## Supplementary material for "Expression atlas of *Selaginella moellendorffii* provides insights into the evolution of vasculature, secondary metabolism and roots": Table S1-5 (part 13 of 16)

### Sheet: Table S2 (continued)
geneID	Aerial tissue - Light - ZT1	Aerial tissue - Light - ZT1	Aerial tissue - Light - ZT1	Aerial tissue - Light - ZT1	Aerial tissue - Light - ZT1	Aerial tissue - Light - ZT1	Aerial tissue - Light - ZT3	Aerial tissue - Light - ZT3	Aerial tissue - Light - ZT3	Aerial tissue - Light - ZT5	Aerial tissue - Light - ZT5	Aerial tissue - Light - ZT5	Aerial tissue - Light - ZT7	Aerial tissue - Light - ZT7	Aerial tissue - Light - ZT7	Aerial tissue - Light - ZT9	Aerial tissue - Light - ZT9	Aerial tissue - Light - ZT9	Aerial tissue - Light - ZT11	Aerial tissue - Light - ZT11	Aerial tissue - Light - ZT11	Aerial tissue - Dark - ZT1	Aerial tissue - Dark - ZT1	Aerial tissue - Dark - ZT1	Aerial tissue - Dark - ZT3	Aerial tissue - Dark - ZT3	Aerial tissue - Dark - ZT3	Aerial tissue - Dark - ZT5	Aerial tissue - Dark - ZT5	Aerial tissue - Dark - ZT5	Aerial tissue - Dark - ZT7	Aerial tissue - Dark - ZT7	Aerial tissue - Dark - ZT7	Aerial tissue - Dark - ZT9	Aerial tissue - Dark - ZT9	Aerial tissue - Dark - ZT9	Aerial tissue - Dark - ZT11	Aerial tissue - Dark - ZT11	Aerial tissue - Dark - ZT11	Roots	Roots	Root elongation and differentiation zone	Root elongation and differentiation zone	Root elongation and differentiation zone	Root meristematic zone	Root meristematic zone	Root meristematic zone	Aerial roots and rhizophores	Aerial roots and rhizophores	Shoot tips	Shoot tips	Microphyll	Microphyll	Strobili	Strobili	Shoot apical meristem - AC	Shoot apical meristem - AC	Shoot apical meristem - AC	Shoot apical meristem - Core	Shoot apical meristem - Core	Shoot apical meristem - P1	Shoot apical meristem - P1	Stem - Top	Stem - Top	Stem - Bottom	Stem - Bottom	Whole plant	Whole plant	Aerial tissue - Stress - Dark	Aerial tissue - Stress - Dark	Aerial tissue - Stress - High light	Aerial tissue - Stress - High light	Aerial tissue - Stress - Cont	Aerial tissue - Stress - 37C 1h	Aerial tissue - Stress - 37C 1h	Aerial tissue - Stress - 37C 3h	Aerial tissue - Stress - 37C 3h	Aerial tissue - Stress - 4C 1h	Aerial tissue - Stress - 4C 1h	Aerial tissue - Stress - 4C 3h	Aerial tissue - Stress - 4C 3h	Aerial tissue - morning	Aerial tissue - morning	Aerial tissue - midday	Aerial tissue - midday	Aerial tissue - evening	Aerial tissue - evening	Aerial tissue - midnight	Aerial tissue - midnight	Roots	Aerial tissues
Smo415426	11.1437	8.41456	7.07651	9.52662	7.14514	11.9295	5.21164	4.70671	2.62527	3.44084	4.15379	3.36461	4.87673	4.69946	5.86042	7.42602	4.31359	7.10352	6.87087	8.10621	8.77141	10.2959	12.1312	9.21378	14.1687	14.3897	14.8069	16.4156	10.2967	13.1583	12.9272	11.9076	14.0363	11.1363	12.3859	13.7618	12.3033	10.8582	9.66536	0.997427	1.2947	1.65184	2.01513	1.35008	4.31236	6.28512	5.01687	2.77696	1.11282	4.45398	3.29324	0.0720713	0.976111	1.98218	2.70331	0.84903	1.89233	0.818924	11.0957	1.07433	1.39365	0.24998	3.17173	3.53162	3.51243	3.51875	3.78534	2.08342	16.9249	14.2754	16.8082	21.289	16.146	4.26656	4.21693	5.03934	4.09884	5.89021	5.41058	5.09599	6.14016	4.23081	3.51783	2.80715	2.99167	5.31063	5.71933	4.06284	4.39122	0	8.90489
Smo422644	0	0	0.0627162	0	0.0889829	0	0	0	0	0	0	0.165398	0	0.0704525	0.314595	0	0	0	0.10233	0	0	0.207532	0.160474	0.0982194	0.251195	0	0	0.0667765	0	0.290923	0	0	0.0803935	0	0	0.274669	0	0	0.0941534	0	0.0774045	0.129989	0.112585	0.0967781	0.152318	0.889718	0.154312	0	0.0605479	0.0594235	0.190878	0.077466	0.197494	3.04334	5.42807	2.13065	0	0	0	0	0	0	0.10787	0	0.0494669	0.0589481	0	0	0.114074	0	1.51103	0.439908	0.582287	0.247658	0	0	0.239707	0.110651	0	0	0	0.170384	0.117639	0.049456	0.057709	0.242499	0.119837	0.052431	0.129629	0.140939	0
Smo77688	2.07177	0	0.109957	0.126587	0.0451052	0.202167	0	0.0743632	2.15792	0	0	0.135886	0	0.100084	0.0815108	0.102449	1.74948	0.487882	0.540143	0.176003	0	0	0	0	0	0	0.337272	0	0	0	0	0.36869	0.155005	0.0368339	0	0	0.466689	0.0771319	0.211724	0.379131	0.508147	0.0377946	0	0.150165	0	0	0.0406297	1.94939	0.788276	0.113169	0.305102	0.108517	0.210046	1.08337	0.684065	0	0	0	5.10163	0	0	0	0.80682	1.64984	4.61701	5.64524	2.56178	3.18267	1.70482	3.22353	16.4406	0.876868	1.11327	1.56093	0.797906	0.88604	1.65785	3.62802	2.25334	1.40769	1.07337	0.651909	0.773297	1.38463	0.778214	0.475795	1.14375	1.28627	1.10451	0.0418194	0.445153
Smo415427	0	0	0.162545	0.554564	0	0	0	0	1.16797	0	0.378768	0	0	0.160757	0	0	0	2.12673	0	0	0	0	0	0	0	0	0	0	0	0.596218	0.464686	1.42859	0.379213	0	0	0.204802	0	1.00849	0.392442	0	0	0	0	0	0	0	0.566749	0	0	0	0	0.0377399	0	0	0	0.477673	0	5.71047	1.59299	0	1.38965	2.24724	0	0	0	0	1.27362	0	0	0	0.355906	0	0	0	0	0	0	0	0	0	0	0	0.160894	0	0	0	0	0	0	0	0
Smo422645	18.9036	16.0557	12.3239	16.8307	16.9583	18.4687	13.8214	15.9442	15.6773	14.1591	15.2841	14.9647	17.9657	17.7454	18.2581	16.0259	18.518	16.9196	17.4131	16.3508	17.0736	15.5046	14.7479	16.7028	18.0055	18.3453	17.5131	19.8978	21.596	18.3425	19.2615	20.7742	19.9294	20.9433	19.8816	17.5904	15.8952	15.6773	16.3077	15.5503	14.3778	20.3917	14.5732	21.5039	28.5276	38.7015	28.9479	15.4182	14.9402	10.0409	9.46675	13.861	5.79185	11.9577	14.7307	9.69438	7.9774	5.5262	11.2512	2.14062	11.1176	4.35299	12.4695	11.8352	11.4321	13.658	11.2583	13.4279	40.1528	43.8516	42.9069	42.7131	43.2816	9.73744	9.77459	10.9526	11.2712	8.06559	8.75969	9.38316	8.97466	10.1981	10.4764	7.69227	9.13097	12.4857	12.8746	11.9054	10.4474	18.2562	17.6199
Smo415428	0	0	0	0	0	0	0	0	0	0	0	0	0	0	0	0	0	0	0	0	0	0	0	0	0	0	0	0	0	0	0	0	0	0	0	0	0	0	0.0699519	0	0	0	0	0	0	0.34751	0	0	0	0	0	0	0	0.0627398	0.0742841	0	0	0	0	0	1.71242	1.12159	0	0	0	0	0.316574	0	0	0	0	0	0	0	0	0	0	0	0	0	0	0	0	0	0	0	0.138362	0	0	0	0
Smo415429	2.84518	0.870861	1.75082	1.63884	2.19936	5.86805	2.58204	2.37041	4.84646	9.32489	2.77494	1.49665	0.930892	1.63852	1.87	1.0808	0.434009	0.903874	2.734	1.84409	2.14005	2.47415	1.46178	0.717828	3.4543	2.99592	2.89185	1.92798	4.21768	1.72002	3.17673	1.32254	2.37176	2.8212	0.712783	3.39227	1.08039	1.90939	1.78807	0	0.15454	1.48327	0.326651	1.31817	1.34839	1.39992	1.39315	0	0	0.0767158	0	0	0.0748689	0.0705484	0.14107	0	0	7.42793	2.10278	3.6669	2.48907	0	0	0.0682492	0.203798	0.224762	4.48786	1.7733	2.43666	3.1079	3.9291	4.24295	5.55799	0.065468	0	0	0.284003	0.208004	0	0.0660605	0.133967	0	0.203923	0.0657122	0.065765	0.0731927	0.0739876	0.128681	0.143128	0.131647	4.6538
Smo166976	111.059	86.0973	85.9093	77.5071	69.5079	103.468	95.3173	92.3534	154.326	94.7916	104.265	115.369	93.1182	96.7777	119.465	94.5818	110.43	100.382	109.098	108.625	78.5665	95.523	95.2275	90.4964	94.3568	86.601	102.406	115.809	93.9505	101.799	94.8096	156.258	109.762	117.478	108.861	116.637	110.513	113.115	110.64	178.663	181.869	181.972	234.057	247.728	105.188	115.326	110.326	277.807	251.593	95.7337	91.0665	86.8216	190.948	222.617	294.297	319.967	280.846	228.748	95.7323	112.875	239.586	64.7852	123.65	112.432	119.17	113.217	132.288	115.859	180.88	174.941	130.769	114.098	91.9495	127.794	106.689	113.197	105.919	125.868	118.344	139.664	140.169	103.147	115.195	117.325	113.575	123.829	116.3	115.192	126.043	135.574	126.142
Smo271089	21.685	23.0648	21.2844	25.4936	26.6696	32.1734	25.1488	28.8416	31.3734	32.5358	31.7366	34.621	40.2911	37.5903	46.2718	40.7365	39.5452	43.8408	50.6783	50.0116	51.0752	52.9335	52.3374	50.1064	54.5733	49.0574	48.3539	48.7913	45.4718	46.5604	37.3219	34.0344	41.7197	32.5395	36.1394	36.5055	35.3439	32.8771	32.1368	14.7425	16.2735	14.6945	13.6103	15.0234	11.8089	17.007	14.323	20.2544	13.5124	31.3043	29.9402	18.9691	6.4185	16.4082	22.7937	30.7517	3.75753	61.4796	29.7046	45.1105	11.0642	11.2259	24.681	25.4028	24.2027	23.9602	49.5948	33.9325	14.4407	15.712	24.1428	38.9824	35.1438	27.0949	30.0507	27.3992	26.0591	20.4232	24.3368	23.8993	25.161	30.0856	29.9059	24.95	28.6773	36.6376	32.7124	36.4573	33.9933	11.06	41.5596
Smo416087	5.57615	2.98304	4.04672	4.30626	3.14912	4.01764	3.8935	4.8905	4.43426	4.64285	4.21185	4.67037	4.03427	5.091	4.14041	4.06623	5.59538	3.51432	4.80163	4.46372	3.76977	5.67369	3.91274	4.91727	5.80662	6.18836	6.12482	5.53151	3.18192	4.50114	5.60759	5.69629	4.2832	5.71218	5.81435	5.78936	4.52527	4.09348	4.7013	4.30524	5.54017	2.24319	2.70396	3.15908	3.09677	6.63372	5.49072	5.93078	3.35827	4.00335	4.06796	1.51561	1.32744	5.31113	3.8658	2.37783	0.28764	0	9.19691	0.0873091	0.943312	0.915272	3.9985	3.89826	3.36688	4.36261	10.3745	13.425	15.4058	15.1218	7.93583	12.6473	10.1213	3.32224	4.28686	4.36156	3.79325	3.4145	3.06454	3.00145	3.68031	4.10912	5.05842	3.2279	3.27258	4.42734	5.40297	4.358	4.606	1.5907	8.64916
Smo166978	20.91	16.5007	18.464	21.897	20.9192	23.0948	16.7061	15.4167	18.2283	22.3443	18.9007	17.2608	19.7879	19.4022	20.6957	19.8253	25.1454	19.3422	22.9981	20.8235	19.9194	20.1239	21.2032	18.1714	22.872	23.67	21.9634	20.7267	22.9278	19.2506	18.9893	20.3547	19.3976	18.7279	20.5192	21.2336	17.2569	18.0446	18.1101	15.2698	14.6324	14.246	16.1675	20.665	27.5896	41.1174	33.8718	15.4273	16.3743	14.1935	13.6837	13.9956	8.74041	20.3155	23.0677	3.39128	0.674293	2.34806	3.77754	2.07821	7.99483	2.97084	14.2621	16.0443	15.3895	17.8758	24.0864	17.9583	28.9622	27.4296	33.8067	34.7403	32.298	14.1276	13.4451	14.9722	13.8181	16.6105	16.1913	20.9023	19.806	17.4748	17.0998	12.743	14.4108	16.0916	16.7588	15.568	13.0786	14.8084	23.2776
Smo100125	3.98091	2.73305	2.66588	3.77096	2.73454	8.75087	2.4928	2.21363	3.99918	2.12157	2.15741	2.2575	3.9057	4.05197	4.56077	6.41466	8.16456	6.42531	7.06896	9.90066	11.2459	9.35041	13.1357	10.8043	10.3437	12.7085	9.96649	10.4597	8.38139	9.89677	7.79906	7.6456	7.37951	6.70821	4.68394	4.56109	3.78773	3.97427	3.08269	0.214798	0.450301	0.644859	0.814375	0.633602	2.57489	4.94904	4.91666	0.732283	0.473568	4.71815	2.63454	2.79921	3.75357	2.48443	2.59107	0.164932	0	0	0	0	0	0	3.46496	2.61635	1.25518	2.03797	0.549695	0.372474	3.13398	3.42863	12.043	17.0364	15.5152	4.88102	4.79381	4.94003	5.57809	4.20884	3.1494	2.32595	2.41127	5.14225	4.64066	2.84505	3.20418	8.41117	7.60668	6.10399	4.72368	0.853816	1.74202
Smo39729	0	0	2.73582	0	0	0	0	0	0	0	0	0	0	0	0	0	0	0	0	0	0	0	0	0	0	0	0	0	0	0	0	0	0	0	0	0	0	0	0	103.177	112.846	13.2356	8.82172	3.63362	11.7305	11.6732	11.9238	138.331	114.366	1.70615	1.51824	2.66763	3.71731	24.7381	25.8086	0	64.1886	0	0	0	0	7.56476	3.37294	4.39706	5.03043	5.84574	0	0	0	0	0	0	0	5.26092	3.42652	7.50282	4.09608	1.68327	0.855505	9.52236	3.24664	2.21085	3.60029	4.82529	4.94244	2.13889	7.11782	3.99158	0	142.285	0
Smo445517	26.2078	28.3907	31.5327	34.6225	26.9329	39.6449	32.6695	31.8013	31.0517	36.2626	36.8107	45.4802	37.6585	47.022	52.6927	48.9163	45.1358	44.5422	45.4119	48.6897	57.3579	81.0635	71.8748	70.669	85.0474	86.3266	81.6174	72.8317	70.8996	74.5459	76.3706	68.8061	70.4717	60.7335	67.4689	69.6485	66.8146	62.1872	58.1163	2.51817	2.48611	5.08341	6.47651	6.50878	3.63812	6.29949	4.10005	6.16836	2.5377	32.9752	25.019	27.4113	8.42769	12.1981	13.4908	0.561947	0.448492	1.19204	4.32035	3.4346	4.86621	1.09749	17.902	15.354	11.2994	13.2503	11.0754	10.557	38.2629	34.4006	106.22	112.985	119.659	27.9802	32.8916	29.1547	30.0563	16.6877	18.3448	13.401	18.1333	32.8537	30.543	19.3884	20.7911	49.9562	43.1063	35.7644	29.3355	1.74107	27.634
Smo69812	7.00838	2.38146	2.42074	0.791483	4.13848	0	1.96384	1.02665	0	7.62567	0	3.50886	3.27109	0.798039	0	1.18239	9.17072	0	2.11736	0	2.36903	0	0	1.03214	0	0	1.72123	0.869267	0	2.14777	0.9543	0	0	0	2.4051	1.01669	1.07837	1.04843	0	20.185	21.9367	38.0615	65.0477	97.5258	6.2277	6.8859	13.3641	45.6335	145.261	1.84897	1.64739	2.84826	1.96354	1.63913	1.64581	0	0	0	0	0	6.89859	2.23118	0.92116	1.59403	2.763	3.2889	3.16127	0	1.52741	0	1.76681	2.02429	0	7.28578	4.54595	4.87401	3.0627	1.76981	0.452473	3.37709	2.574	2.82564	2.37529	3.41455	3.45893	1.6087	3.22874	1.83818	2.08489	19.2712	0
Smo408211	0	0.148966	0.100949	0	0	0	0.122843	0	0	0	0	0	0	0	0	0	0	0	0	0	0.148189	0.529714	0	0	0	0	0	0.10875	0	0	0	0	0	0	0	0	0	0	0.121864	0	0.20171	0	0	0	0	0	0.175991	0.103157	0	0	0.185113	0.148055	0	2.03699	1.0056	0	0	0	0	0	0	0	0	0.0892601	0	0	0	0	0	0	0.221037	0	0	0	0.472818	0.657348	0.0938185	0	0	0.0875398	0	0	0.0890559	0.174814	0	0.0941341	0.0955448	0.168493	0.0938331	0	0
Smo270432	25.2276	19.2139	19.8313	23.7011	20.9649	17.9192	24.2543	24.5628	32.5359	25.4382	27.2672	28.8271	26.4931	30.5094	31.1	35.6269	30.9337	34.8256	34.002	31.9595	31.7948	32.7164	36.0981	32.9254	41.8465	39.1422	40.4328	35.6872	34.575	30.7581	38.8524	39.5245	35.6806	36.7776	34.406	39.0579	32.4258	32.1763	29.4716	24.8285	24.4746	18.1102	18.4492	24.5101	26.0248	31.197	31.954	31.0106	24.5111	25.1074	23.2048	15.631	12.2689	33.298	32.8477	5.66598	0.97914	7.77206	1.15951	5.34968	3.42515	7.68522	24.4472	22.1793	21.2204	25.7803	25.4075	19.1106	79.3905	77.4017	56.6356	69.1608	69.1657	26.8736	29.1376	28.2958	28.2839	18.1462	19.4398	19.5224	19.6033	32.2649	30.409	20.6437	21.9315	29.2109	30.0419	29.5038	27.0486	20.7835	35.9904
Smo415431	0.255336	0.430965	0.0767469	0.289025	0.0960339	0	0.251264	0.285412	0.183666	2.04011	0	0.221876	0.292272	0.249978	0.14462	0.22152	0.168856	0.868675	0.77484	0.458411	0.309197	0.101697	1.58788	1.05994	1.51941	0.637012	0.365661	0.581065	0.57371	0.81079	0.771594	0	0.243659	0.276996	0.109841	0.186552	0.0983596	0.438081	0	0	0	0.08808	0.0684435	0	0.128889	0.170074	0.105007	0	0	0	0	0	0	0	0	0	0	0	0	0	0	0	0	0	0	0	0	0	0.469426	0.505605	0.50445	1.35763	0.887068	0	0	0	0	0	0	0	0	0	0	0	0	0.0650456	0.066086	0	0	0	0.4073
Smo415432	0	0.273799	0.0628285	0.185751	0	0	0.231281	0	0	0	0	0.0715394	0	0.125342	0.20732	0	0	0	0	0	0.196586	0	0	0.309773	0	0	0	0.20031	0	0	0.376031	0	0	0.0720377	0	0	0.0833106	0	0	0	0	0	0	0	0	0.127179	0	0	0	0	0	1.10905	0.137773	0	0	0.38211	0	0.367521	0.357156	0.332279	1.06707	0.546554	0	0.0471664	0.0492195	0	0.238156	0.871476	0	0	0.178998	0	0	0	0	0	0	0	0	0	0	0	0	0	0	0	0	0	0	0.918173	0
Smo415434	0	0	0	0	0	0	0	0	0	0	0	0	0	0	0	0	0	0	0	0	0	0	0	0	0	0	0	0	0	0	0	0	0	0	0	0	0	0	0	0	0	0	0	0	0.0912357	0	0	0	0	0	0	0	0	0	0	0	0	0	0	0	0	0	0	0	0	0	0	0	0	0	0	0	0	0	0	0	0	0	0	0	0	0	0	0	0	0	0	0	0	0	0
Smo415435	0	0	0	0	0	0	0	0.348622	0	0	0	0	0	0	0	0	0	0	0	0	0	0	0	0	0	0	0	0	0	0	0	0	0	0	0	0	0	0	0	0	0	0.331399	0	0	0	0	0	0	0	0	0	0	0	0	0	0	0	0	0	0	0	0	0	0	0	0	0	0	0	0	0	0	0	0	0	0	0	0	0	0	0	0	0	0	0	0	0	0	0	0	0
Smo408219	8.9458	13.6598	18.3834	15.2982	14.1887	3.42317	14.1814	18.5477	16.2905	15.7598	14.6768	14.9048	19.9554	15.3203	15.089	15.1493	13.2203	15.8776	10.6005	14.3579	14.0892	16.6364	11.4401	16.4727	11.8238	12.1417	17.2714	16.1633	12.5762	12.8839	11.5752	14.7277	15.8331	16.1515	13.7719	13.2565	13.1853	12.6908	15.3144	27.0098	32.5937	104.16	112.886	130.434	129.876	89.4743	124.218	26.3987	54.3304	6.9385	8.30477	4.33598	8.91165	6.70952	6.056	3.74722	0	1.31658	11.4659	7.56742	0.757993	3.07159	12.4988	6.63801	15.752	17.491	11.0576	12.1053	7.42403	5.79119	11.1114	6.93301	5.58412	7.04497	5.97455	11.8366	8.77622	4.92483	4.72743	11.8596	3.10911	7.46288	6.65316	7.85266	8.30054	6.57371	9.61857	8.84747	8.0332	20.3373	21.965
Smo415436	0.831052	1.13931	0.974453	1.92064	0.983242	4.01212	1.89565	2.68466	3.47093	2.11725	2.153	0.42089	0.794487	1.50684	0.662832	1.43087	0	0	0.763301	0.286466	1.15013	1.56805	0.49967	1.95547	0	0.926929	1.67651	1.42754	1.12401	1.54172	2.04169	2.35948	0.207187	2.45229	0.284141	1.97142	1.03465	1.48422	1.62344	0	0	1.91942	3.53817	2.0545	2.39915	0.565546	1.88404	0	0	0	0	0	0.227009	0	0	0	0	1.20417	0	0	0	0	0	0	0	0.328156	0.732509	0	3.48137	1.20865	1.31394	3.12271	2.32144	0	0	0.163385	0	0	0	0	0	0	0	0	0	0	0	0	0	0	0
Smo415437	0.159031	0.088141	0	0.109884	0.100671	0	0.0514896	0	0.0464851	0	0	0	0	0.0987734	0	0.0549449	0	0.0514215	0	0	0	0	0	0	0	0	0.0853981	0	0	0.0574964	0.194129	0	0	0	0.0568988	0	0.155397	0.0528711	0	0	0	0	0	0	0	0	0.0382354	0	0	0	0	0	0	0	0	0	0	0.0642158	0	0	0	0	0	0	0	0	0	0	0	0	0	0	0.114162	0	0	0	0	0	0	0	0	0	0	0	0	0	0	0	0	0	0.210762
Smo99900	243.789	232.376	206.917	257.247	215.384	247.455	179.189	183.873	176.434	175.934	168.724	169.471	170.095	172.753	168.685	170.214	157.867	163.473	157.882	159.29	157.102	173.25	171.315	168.285	205.711	194.901	187.68	194.219	236.055	210.34	212.963	244.921	230.964	244.671	229.642	216.457	240.939	238.177	219.985	164.967	150.57	135.619	118.821	140.803	176.639	189.78	185.51	187.541	161.094	137.774	118.014	104.129	88.6902	184.058	149.67	35.1094	1.6886	11.1696	82.6527	24.4316	6.76837	6.96519	143.955	145.903	135.928	140.659	93.8939	93.1412	239.908	245.192	163.103	179.469	166.173	154.844	161.452	151.778	151.845	170.053	177.515	171.019	178.122	177.326	170.497	115.704	130.333	147.756	153.194	159.312	163.41	135.121	248.479
Smo77699	36.9791	38.0699	33.9765	38.8674	27.1332	32.2459	28.829	31.0005	34.3289	39.3066	31.6094	27.1296	31.2154	32.9358	28.9913	33.1086	43.4059	33.5341	34.5117	39.369	31.188	35.9449	32.7475	34.1857	43.4547	41.7668	39.8345	49.8623	31.1004	47.7985	53.9422	53.7952	59.7534	60.5592	55.5357	54.1759	55.2091	54.7719	50.3792	50.3935	57.7268	29.469	31.1275	31.3533	31.45	42.9279	34.3936	68.3973	52.5753	33.3995	33.6415	29.2343	35.9132	56.401	51.3744	115.456	31.4295	16.9007	43.3355	26.0181	41.8057	17.4841	37.677	45.8903	52.1474	55.6865	81.5842	52.0362	105.488	112.452	67.3797	76.3532	75.5146	39.8547	40.261	43.3836	40.1974	41.9893	45.8156	47.8663	46.1742	44.1987	43.5242	38.3393	35.5182	36.5634	43.1915	43.8417	43.5577	45.6832	45.8957
Smo415438	0.262542	0	0.180577	0.0413765	0.379478	0	0.492773	0.458293	0.105897	0.36102	0.671087	0.584012	0.669032	0.532431	0.293687	1.0646	0.382885	1.04562	0.563958	0.665441	0.68258	0.232786	0.872264	0.288539	0.0728714	0.28877	0.439806	0.656258	0.578218	0.232296	0	0	0.191144	0.0651574	0.087791	0.445137	0.124771	0.371162	0.259574	0.03131	0	0.225033	0.16532	0.47259	0.474406	0.282876	0.649137	0.0648051	0.0388786	0.379579	0.253027	0.177013	0	0.141087	0.140572	0	0.0771034	0.0473692	0	0	0	0	0.156116	0.24782	0.133721	0.246695	0.134961	0.457704	0.529763	0.493151	0.30415	0.641109	1.01312	0.0761749	0.0560805	0.116875	0.0575471	0.0557272	0.138982	0.026021	0.130794	0.029361	0.0563742	0.156915	0.102555	0.0306793	0.121675	0.10631	0.0573478	0.102767	1.7171
Smo415439	0.674823	0.222342	0.33059	0.0717672	0.0803805	0	0.0819982	0	0.513298	0.277583	0.326188	0.0776586	0.238143	0.18995	1.27053	0.183737	0	0	0.175731	0.953068	0.571353	0.523161	0.756061	0.233121	2.11989	0.199642	0.708728	0.712144	1.30938	0.658647	0.475787	0.516304	0.217019	0	0.962481	0.370087	0	0.185633	0.468673	0	0	0	0.0947125	0.0780231	0.0785838	0.451093	0.724188	0.130509	0.138034	0	0	0.110771	0	0.0771274	0.183323	0.576335	0	0.623559	1.17816	0	2.00893	1.2604	0.268045	0.107697	0.289015	0.11782	0.519762	1.31524	0.184181	0.60028	0.625653	0.657595	0.415967	0.214141	0.128636	0	0.381311	0	0	0	0	0.343999	0.124302	0	0.110643	0.114608	0.207369	0.165247	0.064045	0	0
Smo99902	18.5583	23.6296	20.2294	18.7003	26.646	18.7307	22.6988	25.304	19.7058	22.7388	25.534	20.0491	23.2115	21.8835	18.7555	27.5977	16.2022	23.9986	20.2188	23.1573	24.5525	21.138	20.5975	18.8515	20.1807	13.3743	20.2265	22.3334	25.8567	23.6757	18.8783	25.3941	25.156	22.257	24.1185	18.0887	17.4955	21.8493	23.4995	4.2721	3.59638	2.50132	1.5215	3.24015	41.1092	47.7767	59.5692	8.6292	11.38	15.4135	9.8727	10.2075	8.02539	10.5583	13.5708	4.54346	135.492	15.9865	6.18311	19.9953	73.385	36.5318	4.03909	2.61378	3.632	3.48722	1.02263	0.732909	4.94093	6.48066	4.88004	5.96901	7.66001	7.5936	8.43707	12.5007	12.2536	7.5273	10.2839	4.52049	11.6068	8.3444	4.87998	5.60838	7.7065	6.82576	9.36754	7.97446	6.65828	4.228	10.6907
Smo100130	31.3811	23.7664	23.6375	28.469	25.978	33.4312	23.9176	24.866	27.159	22.4001	24.9427	22.2835	25.6322	24.5315	19.2917	26.7956	25.1356	21.0642	30.2108	26.6561	25.8981	30.423	29.3501	26.4719	31.6389	29.4799	26.9968	28.577	28.3578	26.4424	26.3463	32.8778	27.7558	31.9811	30.1627	28.819	26.8714	29.7253	26.5478	26.4334	24.6056	23.6608	26.5459	32.3784	25.2781	22.8318	29.8037	29.7985	28.5226	15.5458	17.3971	21.4275	9.7091	27.0589	22.7967	30.4841	21.8013	26.2635	50.1834	4.19751	27.0693	4.94336	18.5373	23.314	26.8577	23.3318	30.9898	27.2036	21.4659	21.9503	17.8442	22.5239	20.0823	18.033	17.0735	18.978	19.0149	16.3306	16.6438	16.2499	15.5928	19.5263	18.7333	13.9363	15.1247	18.9957	19.2675	19.0677	21.1132	28.3979	22.7983
Smo416099	0	0	0	0	0	0	0	0	0	0	0	0	0	0.0711441	0	0	0	0	0	0	0	0	0	0	0	0	0	0	0	0	0	0	0.168292	0	0	0	0	0	0	0	0	0	0	0	0	0	0.0457431	0	0	0.0547747	0	0.317245	0.0506937	0.0504643	0.0997944	0	0	0	0	0	0	0	0	0	0	0	0	0	0	0	0	0	0	0	0.0505181	0	0	0	0	0	0	0	0	0	0	0	0	0	0	0	0
Smo438304	17.9051	12.7852	11.6411	12.1428	12.3683	19.4767	13.2006	13.4078	20.3564	12.787	13.4069	15.8501	19.0941	19.4811	22.2588	18.6838	17.5998	18.7782	13.9446	18.6905	19.2215	21.1015	23.4354	18.8481	22.9764	23.7573	21.1346	22.5033	22.5172	18.8142	18.7619	18.597	18.0069	19.9647	15.1422	18.9953	20.4652	16.6063	15.7014	17.86	19.2519	7.85521	9.27514	10.4286	7.1385	12.1773	8.09935	24.3083	16.6742	9.8636	10.0201	0.179467	0.431007	13.1451	14.0702	1.35647	1.7365	1.97481	4.44085	3.18347	15.0212	0.41951	12.4475	14.973	12.6304	15.8563	10.7125	10.5003	61.9023	70.4028	32.2805	44.9721	40.8441	10.9496	13.2238	14.1427	12.0438	7.62551	7.63382	4.85118	4.54359	15.9284	13.7095	7.29608	8.81647	16.4585	16.7479	13.1434	14.3574	0.747325	19.5825
Smo99909	82.7688	62.1608	57.0457	72.8578	62.9848	96.9637	52.3045	43.1787	66.5776	52.413	48.1876	47.3731	46.0366	50.0843	55.4611	46.6325	52.9023	49.4134	53.8812	53.3428	46.5225	48.6772	48.6609	52.1082	62.1835	60.3332	58.0958	69.9179	76.452	59.9272	63.0926	75.4372	63.3813	81.0414	70.4528	75.4533	79.4132	76.8654	67.0312	42.33	50.6822	16.53	13.6256	18.4153	9.96506	8.54541	10.5897	80.2405	48.2686	37.915	48.675	36.0156	26.0262	77.1364	53.0376	0.776116	0.172122	3.20213	7.03209	5.32901	3.9513	2.19077	48.9743	57.3748	49.992	47.3621	36.9897	33.3021	71.2379	85.5103	22.6971	25.3423	31.5402	61.4917	63.0135	66.4757	59.3153	38.6978	38.8638	32.653	28.4863	65.7152	63.8458	47.0202	43.574	56.3585	55.9998	59.3426	62.2195	35.5452	84.4963
Smo39737	0	0	0	0	0	0	0	0	0	0	0	0	0	0	0	0	0	0	0	0	0	0	0	0	0	0	0	0	0	0	0	0	0	0	0	0	0	0	0	0	0	0	0	0	0	0	0	2.85691	0	1.94447	0	0	2.62158	7.66727	6.94593	0	0	0	0	0	0	0	2.87306	0	1.62695	0.825485	0	0	0	0	0	0	0	4.00897	0	1.90914	0	0.962635	0.976594	0	0.927607	1.66747	2.45217	4.6112	5.66233	0.80558	0.799705	2.27078	1.71585	0	0
Smo438305	42.0768	30.8883	29.2409	34.9576	31.219	30.8658	32.3063	32.7099	35.1919	27.4971	32.2893	34.5581	32.2751	32.1548	37.1969	32.7082	47.2169	30.4933	32.7047	32.9611	35.9545	34.1436	33.1954	32.7366	33.9592	33.71	29.89	32.5297	31.3617	29.3985	32.2878	39.4907	34.9103	34.7706	28.563	34.5447	34.1255	37.4664	30.4061	29.2888	28.4384	18.3483	19.6978	19.7644	20.5072	26.4766	25.3878	28.9695	24.5849	20.4422	18.1056	14.3428	15.8351	30.1349	25.2484	2.63748	6.11338	8.61183	22.523	28.1094	48.2655	25.4568	21.4327	21.5499	22.9406	25.3256	26.3143	24.0175	66.9133	71.7484	64.2157	70.8868	67.9339	18.5883	18.5018	19.2984	19.35	38.1797	38.6977	39.237	42.2171	20.8338	19.4077	17.0909	17.5831	22.9133	24.6445	20.914	20.0797	20.8202	31.9356
Smo438307	66.4894	57.799	60.3674	65.2531	69.1189	76.6823	64.8611	66.2748	65.0416	52.4705	56.7722	50.1529	62.203	63.1978	54.7468	60.7961	71.3622	57.1911	66.488	73.1781	61.0537	40.6556	53.4121	60.8183	52.6619	48.0377	54.5872	49.5898	55.4642	54.008	48.1132	68.8489	49.5325	44.2031	54.9124	46.1711	38.719	52.2033	48.1361	82.5035	76.3474	136.868	117.835	149.763	146.56	142.715	144.928	79.121	97.4139	46.286	47.7593	61.8869	84.4064	75.4502	84.4575	29.0727	8.42129	46.1845	56.0958	29.9551	10.3566	57.7802	71.0457	68.7303	72.878	71.1349	107.178	98.4845	34.5866	31.4518	37.3552	29.8834	32.8187	54.4653	49.5514	55.9685	53.0075	47.116	40.2431	45.6082	46.0943	54.6802	61.6267	56.1154	49.8107	48.7615	54.4605	56.9506	56.3937	83.751	50.1336
Smo438309	63.571	49.7203	45.3939	48.7923	47.6386	62.5291	65.8834	69.1977	91.9894	89.9568	71.8563	79.1977	79.2956	84.2897	87.2431	87.168	115.684	78.6312	85.3063	86.4977	81.9305	59.9299	60.2835	58.6478	53.7989	46.5765	54.4851	48.9697	59.8519	44.8706	45.9899	42.2984	45.2891	44.1394	38.98	35.3196	44.3718	37.2632	32.6493	11.063	8.4238	10.5682	10.3998	11.4805	18.9084	18.7953	22.2234	61.7004	36.3598	45.0323	47.1598	54.3663	19.7768	109.855	75.7844	34.0534	101.487	8.83293	59.8799	25.2924	26.6648	16.241	36.0449	36.6216	31.7803	33.8122	62.5228	59.1516	113.767	131.631	75.5466	95.5885	101.088	30.4392	32.7012	32.7853	31.6445	19.774	19.5627	24.0666	22.079	35.4337	34.7754	48.7067	48.2459	41.0959	42.7965	32.665	30.1116	9.276	64.1976
Smo16870	27.3845	1.55088	1.31372	0	0.336888	0	0.319728	0	2.83193	0	0	1.14254	0.35504	0.519708	0	2.31002	0	0	1.03417	0	0.385696	0	0.981303	0.672162	0	0.604008	1.68138	0.283047	3.51381	0	0.62147	0.923689	0.280872	0	1.17471	0	2.80908	0.682772	0.634358	18.3922	13.3139	36.8625	46.1736	60.7201	2.02784	0	2.29029	27.8018	65.8828	1.62038	1.25203	3.80883	45.4347	25.2512	23.0618	0	0	0	0	0	0	0	2.32134	2.2199	2.00222	2.99323	1.02936	1.74374	2.98408	1.60511	1.7259	0.659141	0	7.47856	9.07874	6.75212	3.46551	4.93196	1.08994	2.47044	0.416512	0.411812	1.8107	1.03861	3.78299	2.49731	2.31867	2.83381	2.54145	61.6041	8.78262
Smo16872	2.33907	2.36737	1.94651	3.43149	4.35745	0	0.262198	2.18321	1.46633	4.20553	2.67834	1.93313	2.15825	4.19704	0.756137	2.67164	0	1.86579	4.1394	3.57934	5.82429	2.08652	2.46048	2.32957	2.44112	5.43793	1.34292	2.75868	0	3.30394	3.30666	1.16825	2.61796	4.33012	2.89267	4.91305	2.44025	3.45861	3.46962	2.81416	1.89295	1.9843	3.30335	2.71901	4.04116	4.42069	5.67088	2.39369	2.99422	2.50788	2.54574	2.16963	1.40576	3.22585	3.33094	0	0	0	0	0	0	0	2.96411	3.2342	2.04646	2.0835	2.39501	2.02857	1.15717	0.933652	3.90854	4.38468	3.15088	3.00363	2.77792	3.2945	2.19111	4.16609	3.67784	3.08914	3.1273	3.4573	3.35369	1.68128	2.8748	4.72825	3.70239	2.92097	3.12576	2.04433	6.6165
Smo408223	0	0	0	0	0.0426219	0	0	0.0422938	0	0	0	0	0	0.164379	0	0.0974186	0	0	0.0872262	0	0.0897394	0	0	0	0.67495	0	0	0.0964687	0	0	0	0	0.0552115	0	0	0	0.31097	0	0	0	0	0.0518464	0	0.145156	0	0.342464	0	0.0435485	0	0	0	0.103543	0	0.0371889	0.0950206	11.546	0	0.0759633	0	0	0	0	0.115133	0.0355493	0	0.0379583	0	0	0	0	0	0	0.109569	0	0	0.032392	0.0794613	0	0	0	0	0.0324075	0.0932714	0.029507	0	0.0333529	0.0338088	0.0676489	0.0327634	0	0
Smo415440	0.069879	0.171089	0	0.184097	0.105154	0	0	0.0708722	1.27523	0.0568203	0.39318	0.0937381	0	0.0678876	0	0.0713859	0	0.0546982	0.189125	0	0.124693	0.189229	0.895928	0.0545722	0.75356	0.233576	0.167018	0.183611	0	0.310556	0.265288	0	0.136502	0	0	0	0.0550546	0.104922	0	0	0	0.0546767	0	0.158219	0.0489737	0	0.222299	0	0	0.0354061	0.0324371	0	0	0.0326237	0	0.643594	0	0	0	0	0	0	0	0	0	0.0688111	0.268413	0	0.212498	0	0.127116	0	0.515016	0.0292736	0	0	0	0	0	0	0	0.0650424	0.0624015	0	0	0	0.0339195	0.0591308	0	0	0
Smo69829	4.20949	4.29118	2.90797	8.55707	0	0	7.07731	11.0996	6.96509	0	3.06255	3.16132	0	0	0	8.52221	69.4041	41.8525	11.4459	0	17.0751	0	0	18.5982	0	0	0	15.6634	0	11.6102	17.1956	0	0	10.0262	0	14.6559	19.4312	0	0	46.6096	30.3973	14.0684	9.3768	7.7245	37.4058	4.13592	35.4875	26.2078	60.2614	35.6419	32.4683	43.0677	146.468	11.7355	32.5086	34.1827	144.036	230.353	13.4659	6.90316	149.167	64.326	40.4584	33.6036	28.4363	29.7059	11.3926	0	0	5.92163	6.36725	0	6.43119	21.129	29.6426	31.3432	27.4041	26.3907	23.2833	18.259	26.2557	34.5515	27.8391	21.9266	18.9111	21.5333	21.4573	27.7573	24.4353	65.1646	0
Smo270443	40.1522	36.2504	36.627	30.1016	36.2745	40.3565	60.7293	59.2255	81.6763	81.2192	66.038	54.9753	62.4522	70.2595	83.8007	75.8302	117.671	66.2133	73.2198	70.0988	69.0901	36.1454	45.5985	34.9137	42.8045	36.122	31.7866	32.742	27.4184	26.4098	21.0696	32.9366	25.1958	27.7664	22.8676	23.3766	21.64	20.8475	21.3285	116.844	135.799	23.6441	30.5073	32.676	15.0879	14.2693	15.3366	90.8563	72.8618	64.2329	60.8317	33.8315	42.9447	130.017	106.126	0.21679	0.0961566	0.417406	4.44092	0.788049	2.20741	0.10199	104.488	91.1619	76.3584	85.4066	16.1847	16.1564	68.3537	73.5337	158.538	158.047	145.937	49.006	44.1719	51.5179	43.9243	67.0689	60.4165	70.3533	45.1273	45.0035	49.7926	92.2732	87.3976	62.9173	60.7929	44.4515	42.615	95.7268	81.0221
Smo408224	0	0	0	0	0	0	0	0	0	0	0	0	0	0	0	0	0	0	0	0	0	0	0	0	0	0	0	0	0	0	0	0	0	0	0	0	0	0	0	0	0	0	0	0	0	0	0	0	0	0	0	0	0	0	0.164245	0	0	0	0	0	0	0	0	0	0	0	0	0	0	0	0	0	0	0	0	0	0	0	0	0	0	0	0	0	0	0	0	0	0	0	0
Smo415441	0	0	0	0	0	0	0	0	0	0	0	0	0	0	0	0	0	0	0	0	0	0	0	0	0	0	0	0	0	0	0	0	0	0	0	0	0	0	0	0	0	0	0	0	0	0	0	0	0	0	0	0.141765	0	0	0	0	0	0	0	0	0	0	0	0	0.0846651	0.0928467	0	0	0	0	0	0	0	0	0	0	0	0	0	0	0	0	0	0.167183	0	0	0	0	0	0	0
Smo408225	0	0	0	0	0	0	0	0	0	0	0	0	0	0	0	0	0	0	0	0	0	0	0	0	0	0	0	0	0	0	0	0	0	0	0	0	0	0	0	0	0	0	0	0	0	0	0	0	0	0	0	0	0	0	0	0	0	0	0	0	0	0	0	0	0	0	0	0	0	0	0	0	0	0	0	0	0	0	0	0	0	0	0	0	0	0	0	0	0	0	0
Smo415442	0	0.730416	0	1.21377	0	0	0	0	0	0	0	0	0	0	0	0	0	0	0	0	0	0.973991	0	0.316567	0	0.568936	0.527916	0.266612	0	0.65874	0	0	0	0	0	1.24731	0	0	0	0	0	0	0	0	0	0	0	0	0	0.220873	0.398678	0	0	0.317251	0	0	0	0.400094	0	0	5.79723	0	0	0.192608	0	0	0	0	0	0	0.92952	0.620868	0.547338	0	0.210874	0	0.206525	0	0	0	0	0.393714	0.192078	0.197841	0	0.198961	0.403348	0.18048	0	0	0
Smo408226	1.74439	1.18549	1.20504	4.137	1.5451	1.87356	0.977599	1.02214	1.9242	3.16338	2.74972	0	1.08557	0.397264	1.37439	0.588592	0	0.262779	0.263505	0.29773	1.1793	0	0	1.05657	3.1369	1.84681	2.57048	1.73088	0	1.06916	2.13773	2.82426	0.858791	2.30823	4.48972	1.51833	2.14725	3.13146	0.727353	0.18611	0	0	0	0	0.568151	0	0.181407	0.565943	0	0.745859	1.51919	0	0	2.53603	2.01426	0	0	0	0	0	0	0	1.12256	0.651479	0.645209	0.869635	17.1391	13.3291	4.18188	5.91872	2.71328	3.29635	2.27871	0.67453	0.884757	1.06289	0.868363	1.1984	0.52113	0.657141	0.498632	1.33555	1.62543	0.992387	0.33461	2.02927	0.686638	1.99025	0.684308	0	0
Smo415444	0	0	0	0	0	0	0	0	0	0	0	0	0	0	0	0	0	0	0	0	0	0	0	0.188723	0	0	0	0	0	0	0.17449	0	0	0	0	0	0	0	0	0	0	0	0	0	0	0	0	0	0	0	0.12993	0	0	0	0	0	0	0	0.683218	0	0	0	0	0	0	0	0	0	0	0	0	0.370133	0.326298	0	0	0	0	0	0	0	0	0	0.125078	0	0.0802191	0	0	0	0	0	0
Smo415445	19.048	17.5135	21.9706	23.3617	19.8752	23.0949	16.1387	19.4312	17.6944	28.7155	17.9689	18.8367	17.8483	17.9845	24.8552	17.7717	17.4185	21.2689	22.7261	24.1106	20.1736	22.5379	16.607	19.7921	17.904	30.9409	34.2345	29.5585	27.7086	25.091	39.6935	28.5174	36.5892	44.4735	39.9369	44.0132	37.4884	35.5947	31.0345	10.0003	13.3515	9.30394	6.54652	9.97894	8.33298	12.166	8.17075	12.8773	7.40448	7.55668	6.57234	0	2.62199	9.03397	7.34633	0	30.7507	49.4673	27.3244	3.89587	4.366	2.46674	8.82653	10.5439	10.4371	12.2595	22.6535	41.1494	60.2829	62.364	24.2617	28.3183	28.035	8.95885	7.68431	8.64517	7.18079	9.55668	11.8909	10.9597	12.647	10.9816	10.4273	6.91703	8.14674	11.811	8.23178	10.9608	10.374	0	19.4615
Smo415446	0	0	0.265471	0	0.170193	0	0	0	0	0	0	0	0	0	0	0	0	0	0	0	0.19485	0	0.0826241	0	0	0.305139	0	0.0714963	0	0	0	0	0.0709468	0	0	0	0	0	0	0	0	0	0	0	0	0	0	0	0	0	0	0.0994365	0	0.0630184	0	0	0	0	0.610483	0	0	0	0	0	0	0	0	0	0	0.174856	0.369943	0	0	0	0	0	0	0	0	0	0	0	0	0	0	0	0	0	0	0	0
Smo99910	40.8288	31.2316	27.6503	33.902	35.0701	36.6778	30.9471	32.7371	32.8582	34.8141	34.0634	27.0905	32.6352	33.4232	31.39	32.2007	31.0372	30.7063	28.7757	29.4769	36.2675	30.899	34.1044	32.6937	35.0558	30.6049	32.2211	33.3725	41.61	33.8456	37.3435	35.4023	40.9616	39.085	46.2949	36.6667	33.7589	39.9183	35.6454	28.5963	25.1152	20.2821	19.2628	14.3383	25.9436	17.357	28.9004	30.9202	29.9249	23.7882	21.8664	15.9618	21.5016	34.1192	22.1429	0	0	0	0	0	2.18882	0	28.4663	23.5628	23.355	20.8618	0.167171	0	21.6465	24.3296	23.3576	21.6233	21.4217	24.2213	23.958	21.562	25.8375	26.1719	28.1964	26.2454	33.8534	23.0808	22.3614	19.5149	19.7853	23.3859	25.4282	24.2422	23.898	25.0795	38.7144
Smo415448	0.294327	0.19036	0.262232	0	0.0768786	0	0.207437	0	0	0	0.144662	0.120485	0.0791387	0.117822	0	0	0	0	0.052101	0	0.174881	0.163883	0.239385	0	0	0.227912	0	0	0	0	0.136283	0	0.197677	0.19881	0	0	0.0207494	0	0.0894229	0.279498	0	0.300297	0	0	0	0	0	0	0.153292	0	0.120075	0.0933244	0.0333201	0.220493	0.200535	0.902425	0	0.541669	0	0.16497	0	0.172336	0.0398541	0	0	0.0729572	0.485929	0.922413	0.349988	0	0	0.349164	0	0.0931631	0.158476	0.182085	0.0553688	0	0.107502	0.0474187	0.0772832	0.0468736	1.34723e-06	0.0669954	0.0487934	0.159859	0.13974	0.10162	0	0	0
Smo166994	320.881	255.267	242.62	238.055	302.343	283.529	317.028	336.706	350.049	352.383	370.257	328.859	370.212	341.938	342.212	407.708	440.391	400.779	414.981	455.27	441.099	403.332	436.071	427.821	384.775	397.008	403.041	310.778	302.783	363.653	248.236	299.18	286.725	250.863	304.069	234.707	205.368	230.601	241.75	278.368	245.423	360.985	298.55	308.072	1108.11	811.669	1103.89	293.153	359.702	266.223	247.518	248.753	225.533	272.115	364.263	153.032	214.802	160.794	68.0911	101.192	242.63	251.85	215.442	213.414	243.12	236.591	61.4877	52.5858	273.001	237.76	396.364	355.982	323.258	198.593	210.784	227.036	211.252	182.058	165.122	171.033	139.205	236.033	225.202	211.91	213.868	240.483	260.52	241.699	228.383	264.866	195.004
Smo415449	0	0	0	0	0	0	0	0	0	0	0	0	0	0	0	0	0	0	0	0	0	0	0	0	0	0	0	0	0	0	0	0	0	0	0	0	0	0.0459377	0	0	0	0	0	0	0	0	0	0	0	0	0	0	0	0	0	0	0	0	0	0	0	0	0	0	0	0	0	0	0	0	0	0.0886955	0	0	0	0	0	0	0	0	0	0	0	0	0	0	0	0	0	0	0
Smo99913	2.47029	0.694617	0.348242	0.343708	0.244316	0	1.02985	0.158992	0.45208	0	0.78525	0.266002	0.534564	0.520497	0.370951	0.648274	0.0915735	0.255412	1.24402	0.612492	0.498691	0.577348	0.713019	1.34548	0.594402	0.651604	5.47344	1.27628	1.07325	1.48693	0.871333	1.42691	0.883814	0.317199	1.65048	0.583791	0.587058	0.42776	0.486275	0	0.0720564	0.112801	0.0679941	0.0571404	0.0462748	0.0969856	0.0495595	0.263777	0.397939	0.454659	0.324562	1.24486	0.0725484	0.30079	0.277797	0	0	0.114254	0.59091	0	0	0	0.165775	0.135288	0.232148	0.177712	0	0	3.53028	0.327273	0.559611	0	0.391125	0.489008	0.329842	0.123367	0.0533928	0.801399	0.10392	0.051938	0.134818	0.225628	0.146423	0.103384	0.180127	0.26757	0.434733	0.266861	0.206067	0.228291	1.26338
Smo438313	4297.17	3873.02	3771.64	4000.81	3344.21	5017.62	2697.66	2529.88	2848.19	2391.24	1987.06	1952.98	1314.04	1570.33	1818.72	1297.24	1649.56	1138.24	1211.51	1050.71	1161.71	1253.34	1327.46	1263.85	2155.51	2308.3	2038.87	2421.32	2452.36	2167.21	3004.25	3110.78	2741.68	3333.36	3263.85	3853.04	4436.87	4462.85	3580.45	990.843	1121.84	727.6	915.095	596.817	271.076	268.911	267.462	1026.81	511.994	752.777	1109.05	1411.51	297.251	1584.59	743.939	301.833	10.1526	48.1844	663.397	301.386	54.2362	51.0956	871.762	1342.92	1086.76	1129.93	812.729	916.742	5001.35	4259.39	1829.59	1549.63	1562.68	1356.35	1522.78	1360.07	1474.41	2103.9	2215.74	2013.16	1980.7	1790.3	1844.02	1395.19	1408.93	1217.63	1205.29	1387.08	1495.95	853.345	2201.96
Smo438314	0.335865	0.0570638	0.19335	0.151722	0.495824	0.41227	0.282341	0.246003	0.324175	0.548171	0.81451	0.672624	0.574792	0.764893	1.45544	0.396647	1.71401	0.556552	0.710296	0.974525	1.58944	0.456558	1.20355	0.69249	0.422786	0.800067	0.453678	0.374923	0	0.102928	0.228666	0	0.289366	0	0.230521	0.438509	0.206716	0.35171	0.0466816	0.292829	0.12284	0.561241	1.05988	0.770399	0.198968	0	0.101124	0.624866	2.12511	0.36724	0.337087	0.176849	0.182651	30.1693	46.7186	0	0	0	0	0	0	0	0.699569	0.324687	0.392674	0.436102	0.605995	0	1.90316	1.57491	4.31823	4.75352	3.07878	0.305105	0.225119	0.112616	0.187867	0.437612	0.256054	0.207864	0.491966	0.26249	0.251959	0.685153	0.58462	0.15426	0.351869	0.204807	0.227584	0.068814	1.10795
Smo99919	16.1734	15.5695	14.3047	13.8568	15.5503	22.1714	17.1909	17.9741	20.1903	17.8778	20.118	18.8833	18.6093	20.584	20.4443	20.4402	23.9824	17.5537	17.2817	18.8018	22.5964	19.931	19.8549	16.4791	20.5729	19.8889	18.7155	15.5536	10.3475	15.6084	16.2871	14.993	16.8351	15.9806	16.3198	13.0139	13.091	13.2471	11.8519	11.1911	9.94156	10.1013	9.91991	15.8718	12.7622	14.8482	15.0443	14.4444	15.8491	18.737	14.5013	13.6172	9.85425	20.1256	21.7044	6.00535	3.53224	5.09905	9.25727	2.42555	2.08891	1.41263	19.2701	17.1384	13.1292	17.0505	10.0945	12.5303	26.4046	27.4558	30.0569	33.9914	36.6957	14.2997	14.6636	14.4624	15.6403	12.2318	12.3751	12.1851	12.345	16.5954	17.204	13.8973	15.1046	18.8198	19.4157	16.6651	14.9683	9.5716	12.1979
Smo445532	15.0558	19.1345	16.0807	15.4656	17.0481	17.645	18.7358	17.3355	13.3543	16.4133	16.5773	14.6983	22.2351	18.2166	15.8311	17.3127	19.4263	16.3294	22.2492	19.2285	20.5895	23.7446	20.9387	22.7965	20.6242	18.5581	21.4948	19.7045	17.748	23.9718	21.6201	16.4275	17.8879	18.2812	16.2527	15.8181	17.1744	13.7046	14.3048	109.884	117.588	147.999	149.099	153.033	13.825	16.824	16.9056	32.9815	44.9555	11.8756	12.3082	6.58715	23.4862	22.9951	27.0972	23.9477	0.29388	7.42499	99.4304	25.7741	1.50241	1.92641	14.6704	15.1762	17.4261	16.6162	100.575	104.207	21.0968	18.747	26.1046	25.5574	25.4069	20.8605	17.2676	19.0761	18.8086	22.3559	13.1307	15.9512	11.8667	17.3629	17.9161	19.6954	17.9632	19.2192	20.9272	21.17	18.0342	4.67458	42.805
Smo100146	265.287	252.116	219.719	297.15	267.574	341.831	169.296	159.626	172.59	120.634	125.488	132.963	108.997	112.582	110.914	115.405	147.216	107.171	90.2312	93.479	99.2203	141.145	118.247	115.528	162.098	144.962	155.247	170.111	216.538	168.98	206.017	224.225	201.104	211.15	218.789	227.101	272.744	285.228	250.651	162.696	155.381	110.429	134.179	135.486	72.6641	70.2542	66.4756	183.831	148.476	100.501	99.2389	119.624	88.594	107.656	87.968	7.33523	1.54114	0	20.3795	3.43047	1.12314	0	131.718	135.081	120.88	145.919	60.7323	74.5448	136.024	145.932	136.922	142.045	142.364	143.326	152.141	151.887	152.538	126.793	141.017	123.466	134.552	177.024	174.964	92.8774	92.2729	131.13	121.463	133.668	144.35	174.656	142.09
Smo445533	10.4693	7.78891	7.34276	7.21926	6.95233	9.56701	7.99526	7.99039	10.4556	8.80599	6.52923	7.40041	7.66393	8.00692	8.50021	10.2149	8.54682	8.77181	8.8799	8.44328	9.09893	8.23365	8.11997	7.29878	11.8113	9.41099	10.8173	8.83635	9.54206	7.21899	7.91254	7.68763	8.15234	8.57552	8.3244	7.97616	7.48813	7.15053	7.98976	6.896	6.39531	7.5959	8.19923	9.45503	8.59876	9.84845	8.55481	8.63325	6.43793	4.85383	4.96318	0.996706	2.16512	7.0877	5.92208	8.51241	0.308268	5.02846	3.53626	1.29159	1.25295	5.86969	5.69066	6.00948	5.87261	7.12066	7.33188	7.1949	9.9319	10.7721	11.4624	11.0724	9.85614	5.13665	4.96913	5.6974	5.10069	6.21179	4.87182	5.82639	5.57734	5.28486	5.1259	4.57838	4.56285	6.18653	6.54552	5.22296	5.13683	1.71303	8.11538
Smo69832	195.067	203.615	200.114	166.211	196.578	177.431	190.492	223.811	150.751	198.267	153.815	192.987	163.555	150.829	176.699	177.358	38.517	104.521	171.506	162.681	150.433	185.244	202.921	208.492	244.499	169.73	196.22	159.076	214.926	230.885	207.083	278.001	222.547	255.954	238.105	241.973	204.89	248.479	192.87	207.233	228.142	120.04	70.2515	102.884	60.893	53.9395	73.1507	265.504	262.191	226.498	233.93	143.125	620.48	249.967	281.433	168.362	54.6925	343.077	403.551	680.008	669.163	84.7847	244.568	252.256	268.406	200.212	426.772	444.482	53.4592	70.6558	28.2689	64.7773	78.5203	324.673	295.032	335.863	316.771	257.508	264.697	273.967	269.412	249.463	251.781	262.066	261.149	211.545	209.868	233.449	263.948	144.115	115.596
Smo408231	0.457436	0	0	0	0.194257	1.48717	0.181466	0	0	0	0.923526	0.485947	0.799552	0.143992	0	0.422098	0	0	0	0	0.212985	0	0	0	0	0	0	0	0	0.396121	0.172281	0	0.308302	0	0	0.577163	0	0	0.362823	0	0.134537	0	0	0	0	0	0	0	0	0.272192	0.247388	0	0.94018	0.124119	0.122995	0	0	0	0	0	0	0	0.410121	0.1194	0.118124	0.128515	0	0	0	0	0	0	0	0.239392	0.255565	0	0.12619	0	0.501286	0	0.119872	0.12388	0.47627	0	0.240187	0.500018	0.253782	0.112447	0.125524	0	0
Smo408232	0.279043	0.256708	0.435153	0.756321	0.247164	0	0.703724	0.763445	0.46171	0.15181	1.01507	0.209561	0.781445	0.822639	0	0.847395	0.109541	1.13497	0.252912	1.00016	0.216622	0.505757	0.119992	0.61643	0	0	0.205595	0.83065	0.644493	0.561398	0.569941	0	0.412133	1.44003	0.430923	0	0.386424	0.125232	0.766075	1.37934	0.966943	1.16573	1.24316	1.40814	4.30642	3.88355	3.6573	0.790911	1.64733	0.852448	0.354871	0	0	1.15798	1.05832	1.41622	5.77906	0	0	0.228803	0	0.266507	0.0978171	0	0.0846651	0.27854	0.377605	0	0	0	0	0.436414	0	0.417762	0.452622	0.539609	0	0.175533	0.354158	0.251331	0.593958	0.265243	0.256078	0.250775	0	0.54184	0.458308	0.0807631	0	0	0
Smo270452	26.2661	28.2232	30.8955	28.1134	31.7891	26.5048	30.8329	26.4834	29.7567	24.975	25.422	29.4407	28.7895	29.6396	31.1356	33.6944	36.1661	32.5813	29.5257	33.926	30.1555	37.9566	33.8503	29.4128	33.1063	31.5663	28.5348	31.6393	37.6503	33.7932	30.159	32.6611	30.5225	35.3198	27.6913	35.9068	28.9826	25.9124	28.2848	19.3788	17.2205	25.9659	24.774	24.8956	27.756	36.8119	30.8733	20.4395	19.5942	33.7308	34.3406	29.6101	31.74	22.9087	31.393	17.9345	0.142049	2.81884	3.78487	6.98498	2.7951	7.23204	27.9842	30.9322	25.1518	27.2289	22.2014	19.5279	43.7327	46.1592	54.6438	69.3053	62.0614	28.0975	29.6036	32.6458	30.7769	25.4446	23.6724	21.6887	20.7627	37.2013	36.5143	30.8129	29.2794	40.2105	34.3335	37.8286	30.7823	12.1141	30.1831
Smo415452	2.52252	1.83514	4.04953	2.18051	3.6713	3.04786	2.86717	2.77096	2.54758	4.12851	3.58227	2.32014	7.43587	3.4022	5.05367	6.07626	1.87292	4.91591	4.41004	3.50868	3.03081	2.14427	4.26431	3.12007	6.50818	4.31043	4.29438	3.99663	2.54697	2.85674	2.50387	2.60273	3.8723	4.1991	3.40789	3.52977	3.22885	2.14174	2.0033	4.82986	4.51898	7.33467	4.80997	8.6498	12.894	29.3129	15.3866	3.17481	5.73547	2.22598	2.55449	0.494984	4.54454	3.28301	6.40537	0.538095	15.7522	0.310696	20.3035	2.01294	56.6351	9.79914	2.85315	3.86791	5.10399	4.74065	7.25877	8.58998	2.69177	2.05498	2.40998	1.70463	1.82895	2.77867	3.00425	3.47587	2.22199	1.85562	1.77928	1.31557	1.12289	3.01176	3.1086	3.50011	2.88297	2.19137	1.94136	3.1316	2.34402	0.480463	4.79708
Smo415453	0	0	0	0	0	0	0	0	0	0	0	0	0	0	0	0	0	0	0	0	0	0	0	0	0	0	0	0	0	0	0	0	0	0	0	0	0	0	0	0	0	0	0	0	0	0	0	0	0	0	0	0	0	0	0	0	0	0	0	0	0	0	0	0	0	0	0	0	0	0	0	0	0	0	0	0	0	0	0	0	0	0	0	0	0	0	0	0	0	0	0
Smo422671	0.286703	0.109226	0	0	0	0	0	0	0	2.43631	0.210984	0	0	0.0214816	0	0	0	0.202382	0	0	0	0	0.28273	0	0.724776	0.317894	0.0813061	0.521097	1.20669	0	0.4664	0	0	0.711082	1.36559	0	0	0	0	0.149638	0	0	0	0	0	0	0	0.151193	0.336199	0	0	0	0	0	0	0	0	0	1.69256	0	0	0	0	0	0.17187	0	0	2.76283	0.602491	2.86583	0	0	0	0	0.140419	0	0.13842	0	0.137723	0.260293	0.155265	0.134359	0	0	0.132148	0	0.225638	0	0	0	0
Smo415455	0	0	0	0	0	0	0	0	0	0	0	0	0	0	0	0	0	0	0	0	0	0	0	0	0	0	0	0	0	0	0	0	0	0	0	0	0	0	0	0	0	0	0	0	0	0	0	0	0	0	0	0	0	0	0	0	0	0	0	0	0	0	0	0	0.0473047	0.0526013	0	0	0	0	0	0	0	0.0455562	0	0	0	0	0	0	0	0	0	0	0	0	0	0	0	0	0
Smo415456	0.179999	0.320877	0.248691	0.131167	0.203789	0	0.276829	0.158208	0.446744	0	0	0	0.252038	0.0890438	0.319094	0.364412	0	0	0.407857	0.582182	0.483853	0.734045	0.368676	0.61243	0	0.294658	0.440262	0.0793869	0.346445	0.734098	0.713852	0	0.657894	0	0	0	0.101995	0.319867	0.353214	0	0.0643788	0	0	0	0.159948	0.0884265	0.117254	0	0.145676	0.32203	0.412744	0	0.305145	0.118521	0	0.182708	0	0	0	0	0.531537	0.343825	0.129769	0.113643	0.168685	0.186346	0.730729	0.825238	0.682169	0.323652	0.821497	0.520366	0.512231	0.271287	0.329432	0.178135	0.178182	0.115587	0.290552	0.165051	0.613465	0.412495	0.113386	0.109209	0.27458	0.30211	0.183851	0.26856	0.260394	0	0
Smo415457	0.422894	0.434616	0.229704	0.241461	0.30541	0.467131	0.290618	0	0	3.618	0.532535	0	0	0.251055	0	0.359186	0.26565	6.21064	1.05342	1.14776	3.70482	0.758467	1.71581	0.978103	2.87017	1.84819	1.38916	2.30032	2.55996	1.22281	1.20303	3.63391	1.38576	0.288372	0.34233	0.678587	0	0	0.287542	0.210181	0.430023	0.293083	0.760532	0.318194	0.860439	2.0098	0.461388	0.441776	0.244455	1.45682	1.97866	1.38636	2.53038	0.967099	1.92516	5.40028	0.598819	1.11403	0	0	3.92764	4.44604	1.55263	0.82028	0.748756	0.832108	0.89992	5.38298	0.45482	1.01712	2.53968	2.88128	2.25447	2.78231	1.43934	2.85444	3.73788	2.865	2.70485	1.38587	1.57566	2.99049	3.25826	2.10464	0.808288	2.70125	3.61578	3.13847	2.2202	0	0
Smo415459	0	0	0	0	0	0	0	0	0	0	0	0	0	0	0	0	0	0	0	0	0	0	0	0	0	0	0	0	0	0	0	0	0	0	0	0	0	0	0	0	0	0	0	0	0	0	0	0	0	0	0	0	0	0	0	0	0	0	0	0	0	0	0	0	0	0	0	0	0	0	0	0	0	0	0	0	0	0	0	0	0	0	0	0	0	0	0	0	0	4.16126	0
Smo422677	0	0.118923	0	0	0	0	0	0	0	0	0	0	0	0.0797031	0	0	0	0.210886	0.422937	0.238934	0.118302	0.634322	0	0.103084	4.27e-05	0.0926315	0.429764	0	0	0.214506	0.0953095	0	0	0	0	0	0	0	0.097286	0	0	0.0974704	0	0	0.0691093	0	0.0702483	0	0	0	0	0	0	0.0755478	0.103195	0	0	0	0	0	0	0	0.0828513	0	0	0	0.315728	0	0	0	0	0.50511	0	0	0	0.0760044	0	0	0	0	0	0	0.0723326	0	0	0.0767825	0	0	0.0762195	0	0
Smo422679	0.687248	0.560468	1.42428	1.21077	0.608734	3.03692	3.11973	2.65781	0.34114	4.18756	3.59997	2.37416	3.07936	3.6624	2.11176	2.92183	3.34535	2.36046	5.73059	5.77109	5.29664	1.24562	1.30031	1.21455	1.77965	1.41882	1.01271	2.45494	2.43386	0.758204	0.336886	2.33666	0.406013	1.52777	0.566031	0.717823	0.380685	0.616861	0.687745	0	0	0	0	0	0	0	0	0	0	1.63062	2.10019	1.39781	1.18283	1.23021	0.43495	0	0	0.153501	3.95725	0	0	0	1.9295	3.03775	1.25262	1.37407	23.8078	17.6446	0.898672	0.38671	1.45534	2.14384	0.839974	2.05856	1.69576	1.86238	0.974822	0.865371	0.960156	0.495562	1.25488	2.35488	2.3574	1.73025	1.41213	2.13838	1.80867	1.67294	1.68541	0	0
Smo99926	46.9159	59.7829	58.3381	74.1774	91.4233	71.986	69.6761	66.6651	16.8194	79.1246	38.1151	48.1528	85.4004	88.6817	75.7776	64.1131	71.8276	81.9835	75.8317	74.4702	80.8802	37.5565	52.4533	91.8952	70.0255	63.33	67.4057	60.5186	67.4236	107.833	75.3823	59.8182	69.8699	38.4899	53.9362	47.6419	62.8043	52.6386	53.4706	144.642	158.138	86.8911	80.9929	65.2862	262.182	268.893	237.311	153.799	160.402	161.943	149.358	123.587	419.626	166.327	232.9	323.83	2716.37	1305.51	377.706	403.923	1967.31	932.01	151.425	164.838	161.267	179.316	76.1845	114.717	34.7645	28.5992	67.4166	67.7556	60.9258	169.482	142.447	153.463	146.557	101.886	111.191	138.651	107.592	166.969	160.802	150.965	170.082	144.846	157.159	176.095	175.023	139.438	33.5325
Smo438324	193.547	202.24	188.385	190.557	228.554	202.622	217.366	242.355	222.796	206.108	244.845	217.749	292.461	259.133	268.51	296.62	267.478	271.715	281.099	311.027	285.051	333.881	304.581	289.841	264.131	301.987	297.611	224.234	217.318	240.859	162.192	210.386	196.886	167.371	206.891	167.282	157.096	178.316	168.052	312.404	308.257	389.601	311.766	337.27	1619.85	1768.77	1353.88	325.763	395.332	292.516	265.039	242.743	84.3373	286.179	411.402	1534.18	2321.7	2470.86	360.884	777.421	3404.78	2948.06	195.178	233.337	272.1	256.815	187.506	157.397	358.47	352.92	365.957	370.181	317.71	232.736	221.903	252.167	203.714	191.892	183.062	171.604	126.902	257.651	234.709	229.899	255.888	233.372	245.007	265.879	250.039	241.346	255.353
Smo99929	0	0	0	0	0	0	0	0	0	0	0	0	0	0	0	0	0	0	0	0	0	0	0	0	0	0	0	0	0	0	0	0	0	0	0	0	0	0	0	0	0	0	0	0	0	0	0	0	0	0	0	0	0	0.516752	0.738198	0	0	0	0	0	0	0	0	0	0	0	0	0	0	0	0	0	0	0	0	0	0	0	0	0.0532631	0	0	0.0549241	0	0	0	0	0	0	0	0
Smo233154	21.7991	21.7909	20.5115	23.2229	19.7655	22.4095	26.4215	26.8979	25.8145	11.3136	27.2143	22.8308	23.4255	24.3904	21.3969	22.0684	34.8392	20.3623	19.745	18.0172	23.8777	15.9618	19.4683	24.3825	20.3543	22.1333	13.5973	23.4142	11.8953	24.8135	20.87	21.6536	24.9238	21.8244	21.1692	16.6169	18.6871	18.6037	22.3553	23.9329	23.02	24.7956	18.0017	19.9752	34.656	28.204	29.0077	27.5877	22.4898	16.7323	14.2748	8.47346	11.2095	18.0117	18.1792	22.3008	8.7933	9.48543	35.5096	9.73755	1.50601	13.4458	17.5195	19.8232	23.1315	22.1149	19.7509	30.8475	14.1303	12.3004	9.68812	18.5348	11.2646	16.006	15.5401	18.871	16.1529	13.8245	15.497	15.7675	15.2539	15.6232	17.0626	17.8334	17.4712	15.4998	18.6847	16.7646	17.8782	16.3015	18.8388
Smo438325	23.1823	17.6692	17.5602	20.6583	17.5493	23.6003	20.0997	19.7361	26.1145	28.3918	23.828	20.1225	20.835	19.9454	24.0845	22.3205	28.8463	22.0986	25.971	24.2924	21.4039	24.4774	24.4348	22.4378	28.8231	29.923	28.9969	29.6897	28.3902	24.981	28.6299	33.2564	24.7238	28.1216	27.752	27.9207	22.2234	24.7034	22.2099	18.9773	19.6228	25.2024	31.1638	40.3635	24.9115	28.8687	30.4028	22.8259	25.6148	14.9549	13.5384	11.8157	10.7719	28.592	28.5885	7.49715	1.9418	14.8413	2.67317	7.55915	10.6666	1.54471	17.9177	16.8552	16.4673	17.9263	18.0928	16.4369	38.8795	41.2571	35.1062	34.523	34.3056	16.9951	18.1856	19.709	19.2061	11.5756	10.9813	14.5683	15.3672	17.6654	17.787	13.2948	14.8583	16.2221	18.6139	17.2175	19.1908	12.4286	25.254
Smo100159	46.3005	37.949	38.0927	42.3041	41.011	49.8363	39.3132	43.0129	51.8431	43.037	40.3997	39.9553	46.4785	44.0852	54.0782	44.3561	67.5274	50.8918	47.3772	41.8556	44.6718	39.7804	35.1506	37.7603	34.4761	39.6587	39.7707	43.8066	40.9004	40.0005	38.9677	45.3923	39.5754	39.038	39.7629	34.6299	35.084	38.9133	37.5769	49.6768	47.4279	40.0456	42.7575	45.6122	69.2838	91.6685	69.7252	53.7288	53.7323	23.5789	24.3204	21.9287	23.7987	37.5728	39.5437	46.9187	59.6386	5.5432	17.8629	8.64848	9.61889	16.7401	29.901	31.474	38.809	41.1175	41.5597	48.3571	48.8817	50.8405	55.7222	57.1225	48.5801	26.5543	23.7619	27.0746	23.8952	34.4943	31.2331	40.0038	31.9654	27.496	23.8719	28.371	28.5117	24.6497	27.2355	27.0562	23.1328	40.0068	32.4915
Smo69843	161.376	176.694	118.362	155.249	190.587	223.766	88.7647	89.3065	197.79	67.2012	36.2367	40.3978	59.5128	54.4468	101.247	24.2008	109.494	64.8272	79.4522	48.9663	42.4275	46.9428	46.2625	33.4488	94.5838	80.68	66.0556	72.6503	19.9399	54.95	86.2679	50.804	91.2185	47.4529	86.1472	81.5033	136.109	112.66	76.4268	146.412	152.183	94.8822	144.233	184.624	22.4247	17.6173	15.5961	365.12	516.609	137.306	164.91	180.901	335.772	577.029	507.885	129.426	0	20.0247	127.466	9.80157	23.5331	0	168.198	243.297	252.355	284.632	113.232	292.29	109.419	72.8687	96.4335	86.318	73.0514	450.735	274.806	293.57	295.073	359.921	220.773	357.475	200.812	284.733	315.519	333.722	304.229	184.622	226.317	262.783	291.412	257.251	78.8661
Smo130241	0.0546551	0	0	0.0740689	0.0484111	0	0.0459452	0.0480384	0	0	0.0397635	0	0	0	0	0	0	0.395203	0	0	0	0	0	0	0.117942	0.0433982	0.161077	0.0813481	0	0.0502484	0.178612	0	0.121084	0	0.112538	0.0951445	0	0.0490575	0	0.122647	0.200072	0.365322	0	0.501467	0.518047	1.2351	1.05317	0.20353	0.315989	0.0797389	0.0365997	0	0	1.72989	1.2368	0	0	0	0	0.0896293	0	0	0	0.0352527	0.0348825	0	0	0.250577	0.0714692	0	0	0.0947191	0.167003	0.0331057	0.0366527	0	0.110131	0.0356263	0.0357318	0.033842	0.0343278	0	0.0703446	0.0334596	0	0.0753848	0	0	0.0370646	0.470551	0
Smo123026	0.286009	0	0	0.197391	0	0	0.237208	0	0	0	0	0	0	0	0	0	0	0	0	0	0	0	0	0	0	0	0.210812	0	0	0.292578	0	0	0	0	0	0	0	0	0	0	0	0.960015	0.615198	0.547798	2.16045	3.37069	1.04511	0.161369	0	0	0	0.23467	0	0	0	1.06426	0.497638	0.329999	0	0	3.57817	1.25882	0.159844	0	0	0	0	1.26903	1.01242	1.14071	0.39028	0.494677	0	0	0	0	0	0	0	0	0.14101	0	0.278227	0	0	0	0.295122	0	0	0.280722	2.13813
Smo414802	1.66589	0.849109	1.34262	0.953212	1.01242	0	1.16701	4.21666	7.80983	4.83365	1.86985	1.51818	3.36933	1.32785	5.80092	3.09158	3.70579	3.51336	2.51648	2.01876	1.97091	2.51614	0.477567	2.94407	0.306536	2.73779	2.43501	0.826497	0	2.29736	1.36102	0	2.2554	0	0.873076	2.175	0.526316	0.767721	1.85233	1.07554	1.93905	2.80449	0.927709	2.54745	3.61856	5.72871	3.85817	3.98647	1.39878	0.717604	0.812357	0.265484	0	0.792056	1.73561	1.69096	1.50004	0	0	0	0	0	0.360039	3.13559	2.63977	2.02291	5.66256	4.7962	1.45225	0.390578	3.31971	2.88704	5.11273	1.54756	0.509784	1.17293	2.33758	0.493341	0.834265	0	0	1.41469	1.05557	1.4305	1.12505	0.977856	1.44517	1.60025	1.09696	0	0
Smo69848	172.016	123.957	159.124	180.197	178.634	111.945	147.927	163.356	200.38	161.351	135.217	118.047	179.953	158.725	129.688	180.13	255.36	201.943	193.54	192.355	174.438	186.347	165.792	199.171	211.2	135.017	209.775	160.385	226.809	199.047	171.228	156.058	167.183	210.349	175.059	186.725	165.196	166.821	152.519	185.431	201.109	297.356	316.007	209.528	247.73	194.264	210.737	149.72	181.958	114.361	137.357	119.804	491.795	160.636	153.473	32.1113	3.56071	130.278	22.1373	38.909	274.417	347.46	154.62	166.134	170.347	127.801	8.02669	4.53241	118.931	116.818	176.451	169.614	143.485	127.829	102.283	117.13	103.604	128.128	130.852	169.688	152.238	111.969	110.128	171.177	179.259	103.893	114.842	121.806	132.164	190.845	68.4846
Smo130246	1.00506	1.02457	1.90935	1.70258	2.2256	2.31319	3.59079	2.42931	8.52283	3.00736	2.74206	3.2079	2.11096	2.91836	3.86042	2.54346	0	2.04397	3.41603	3.6024	1.78363	0.910821	2.80922	1.77621	1.08443	1.3966	3.70258	4.11379	2.70823	2.77208	1.64226	3.35621	4.82438	2.59336	2.06947	2.18703	3.94351	3.38297	1.67631	13.8555	9.41197	0.209936	0	0	0	0	0.151304	42.7452	6.50015	3.13124	1.79336	1.45901	7.65706	121.823	97.3681	0	0	0	0.803786	0	0	0	3.97006	3.89621	1.99828	2.16267	1.36006	3.45592	2.95708	8.8366	2.66044	1.7418	2.30328	4.12631	6.07129	4.14876	4.59615	4.21686	5.1935	4.62184	3.21528	3.99738	3.88655	4.07188	6.9047	2.55376	4.27093	3.11963	5.00157	0	5.80209
Smo414804	0	0	0	0	0	0	0	0	0	0	0	0	0	0	0	0	0	0	0	0	0	0	0	0	0	0	0	0	0	0	0	0	0	0	0	0	0	0	0	0	0	0	0	0	0	0	0	0	0	0	0	0	0	0	0	0	0	0	0	0	0	0	0	0	0	0	0	0	0	0	0	0	0	0	0	0	0	0	0	0	0	0	0	0	0	0	0	0	0	0	0
Smo415460	0.50828	0.324171	1.05338	0.738385	0.162483	1.75474	0.143246	0.223373	0.420505	0.138252	0	0.286288	0.237235	0.30836	0.150176	0.385885	0.299296	2.87133	1.10922	0.980289	1.12088	2.64857	1.83602	1.92456	2.33078	1.36448	1.62536	2.06291	1.38742	0.949547	1.92954	2.5762	1.50691	2.01772	1.96233	1.97936	0.794495	0.34677	1.06049	0	0.17752	0.318507	0.849161	0.116588	0.225831	0.624247	0.599626	0.181375	0.302145	0.445799	0.244208	0.908625	0.539971	0.572287	0.566484	0	0	0	0	0	2.25143	0	0.179446	0.313936	0.38835	0.170657	0.343905	0.582576	1.03079	0.258052	1.48652	1.02703	1.60641	0.990979	0.287096	0.49431	0.823491	0.883806	0.485914	0.153309	0.310587	0.568288	0.469847	0.611009	0.384799	1.16196	0.505359	0.444695	0.46549	0.304346	1.25753
Smo130247	23.6542	10.7333	14.7962	11.6302	6.00449	6.3072	7.6386	9.95157	14.6173	11.9272	10.3885	12.3483	12.0501	13.8944	11.0799	10.3661	12.5697	13.558	12.5497	5.31738	7.3132	7.64646	10.5437	11.343	11.5161	12.8269	18.2658	13.9002	12.992	12.0006	12.7853	21.1921	17.8408	10.871	18.0878	13.3701	15.3797	13.917	10.9456	137.362	132.293	141.072	186.597	166.005	57.4769	34.436	58.8866	139.965	127.092	2.60544	3.15285	1.43296	2.97089	20.2599	12.1037	4.66532	0	1.44969	2.30697	1.06438	0	0	7.79051	10.1018	19.2674	21.7195	33.7657	20.4991	69.0203	96.043	17.6714	8.37366	10.9077	7.28239	7.51869	9.83436	6.53027	8.02611	3.56115	5.21568	2.332	4.77085	4.83446	5.23174	4.59278	3.18648	9.95562	5.85738	8.69233	116.832	17.6043
Smo270463	48.003	41.2619	33.5077	42.1604	40.4449	42.9606	29.3861	28.2258	31.6876	44.7695	28.8396	42.5819	38.0962	39.1957	50.2087	34.8776	58.4364	34.0149	54.8774	44.7052	45.9652	45.0177	62.7167	50.2502	72.7279	70.92	74.6795	83.0231	65.5435	74.5795	85.1321	88.7548	86.5846	70.38	72.3224	84.729	75.9719	70.2598	64.7198	60.4219	60.9458	27.6698	32.6002	24.2468	30.7162	15.9405	28.1002	83.8733	55.2128	36.4236	39.0147	36.6063	41.044	86.9234	64.9967	10.8656	0.301213	79.3861	50.8298	7.13147	32.5983	48.8816	52.0749	67.1115	78.4965	75.6091	30.7816	32.9735	151.787	157.878	50.5987	48.9869	54.9399	56.0599	54.8539	52.157	55.0606	64.5726	58.6456	72.2557	61.2949	62.4634	60.3028	59.3761	59.5177	51.8928	55.358	61.3934	62.3794	61.7761	55.1748
Smo415462	6.48928	7.85771	5.4197	4.92962	6.3276	10.739	5.85478	6.10204	5.72819	9.05768	5.34719	5.563	5.63809	6.87155	5.84651	5.97615	4.30044	5.22733	5.43426	5.82362	5.97117	4.69622	2.86276	5.35569	5.72514	4.91123	5.47854	3.45214	4.30048	6.4397	8.38227	9.25675	5.98971	5.5968	7.89418	3.92625	6.03669	5.02822	6.34586	5.23323	5.41834	5.89388	6.95474	6.51494	5.446	6.69937	5.76283	5.08711	5.80367	6.12311	5.66285	7.54622	2.09363	7.57368	8.72304	15.6345	0	0.421188	21.97	0.223463	3.85032	0	6.77843	7.29752	5.37068	5.78093	7.85023	11.701	15.9309	18.0076	16.4728	12.2906	16.4538	4.54902	3.99257	5.16122	4.27171	2.78247	3.70076	2.96156	3.63205	4.81991	6.53124	3.75673	3.84418	6.44228	5.99038	4.17092	5.0194	9.92988	8.87639
Smo422681	0	0	0	0	0	0	0.0791192	0	0	0	0	0	0	0	0.155171	0	0	0	0	0	0	0.0995716	0.19712	0.225975	0	0	0	0	0	0.104646	0	0	0	0	0	0	0	0	0.0826031	0	0	0.393186	0.584443	0.545665	0	0.110062	0	0.0684712	0	0	0	0	0	0	0	0	0	0	0	0	0	0	0	0	0	0	0	0	0.369217	0	0.164125	0.409803	0	0	0	0	0	0	0	0	0	0	0	0	0	0	0	0	0	0	0
Smo422682	0	0	0	0.0297447	0	0	0.0386114	0	0	0	0.0346076	0.0659331	0	0	0	0.0444352	0	0	0	0	0	0.0795618	0.0792596	0.0775776	0	0	0	0.0668656	0	0.0403576	0	0	0.033131	0.0697029	0	0.129431	0	0	0.0449613	0.09925	0.0323695	0	0.0488911	0	0.0520095	0.44645	0.0528667	0.0658132	0.0364838	0.289902	0.236758	0.0929417	0.169614	0.357207	0.705916	0	0	0	0	0.0719869	0.526668	0	0.162487	0.25651	0.0564027	0	0.356411	0.201254	0.177699	0.186657	0.201136	0.84621	0.138073	0.319531	0.0886906	0.177662	0.237158	0.0574914	0.115233	0.109151	0.193796	0.207545	0.170616	0.485038	0.351433	0.366313	0.123766	0.188835	0.0599325	0.0542075	0
Smo415465	3.04175	2.66811	2.68768	3.59494	4.44864	4.75398	3.33006	4.04135	4.33066	4.38723	3.29373	2.01873	4.35817	4.253	3.92926	4.51116	2.44368	3.13293	3.33393	4.12915	2.43898	3.20528	3.34601	4.31297	1.75547	2.35909	2.71019	3.00066	2.55963	3.51188	3.1786	3.0923	4.64923	4.21214	5.02506	2.7707	2.35103	3.68262	4.42435	2.30233	2.10091	2.48233	1.02422	1.36297	25.772	14.8039	20.6593	2.50462	2.54691	3.32484	2.43868	3.92314	3.89512	2.26316	2.19088	0	0.636961	0	0.226289	0.348013	0	2.5673	1.64998	1.35546	1.92248	2.08057	0	0	1.295	1.19412	0.534993	1.10333	0.972658	1.88124	1.69701	2.07248	2.73363	2.19819	1.79339	1.61117	3.00264	1.92358	1.03682	2.41532	1.86317	1.44561	1.5147	2.00841	2.5177	1.90264	2.10016
Smo270468	319.026	289.948	276.837	271.844	243.107	244.081	449.934	446.924	459.329	359.829	383.069	365.554	324.666	340.207	354.614	353.038	387.307	316.692	442.779	343.155	360.597	354.769	387.689	357.261	310.946	344.152	346.944	326.267	365.414	294.155	308.061	367.992	318.07	333.225	323.785	312.075	272.11	293.137	307.736	449.35	476.697	369.841	288.759	386.238	256.168	183.749	255.233	471.421	453.25	249.827	235.761	106.934	99.2565	437.242	484.968	130.252	472.46	109.64	209.484	99.2809	49.1145	88.2097	364.414	422.213	437.685	429.329	376.79	309.821	559.213	549.556	411.682	359.692	419.448	338.426	298.904	421.784	413.046	256.55	277.686	246.94	202.723	246.773	286.363	305.551	262.861	309.458	336.931	275.118	291.808	229.052	381.894
Smo159799	0.939411	0.159607	0.108159	0.778002	3.32836	0.864838	0.35098	1.19265	2.63379	12.7769	0.341727	0.352748	0.487179	2.21071	2.96062	1.69054	8.68672	24.435	2.69623	9.6737	1.74651	2.3175	11.7148	9.68444	4.33594	10.0286	2.92239	2.4857	7.71453	0.575779	0.170554	0.0633734	2.96763	1.5331	41.2649	7.40446	0.144546	24.4996	0.261136	619.192	701.564	1056.73	170.777	86.3836	665.742	360.736	295.538	74.624	143.875	5.03214	281.946	28.5715	1.22098	4610.06	1793.02	0.10595	0	26.0531	5.34246	0.256758	0	0.299069	1.34577	0.0337132	49.1379	24.8375	13.5597	13.8778	22.3161	2.49617	155.752	8.0497	15.2293	27.1955	189.495	425.171	126.668	19.854	0.785443	171.975	7.61198	36.0678	61.3189	214.263	676.419	43.489	100.455	50.437	1.45329	679.296	0.344324
Smo99934	6.36969	4.54133	5.80403	4.7133	5.46892	10.6848	7.52273	6.38854	9.86048	7.95119	7.98897	6.54447	7.07681	8.19646	9.60621	8.78166	11.1985	9.04212	7.57954	8.76407	8.9956	8.00349	8.53639	8.04561	8.3906	9.61907	8.75278	7.76477	6.88955	7.18542	5.39555	5.12482	5.39645	5.4915	5.87381	4.86395	4.87041	4.13892	4.92085	5.43747	5.0591	6.85654	8.83532	10.0034	10.3017	11.0193	12.4717	7.7269	7.03518	7.30285	6.26297	1.53388	2.92896	8.16078	9.69121	1.50731	0.070375	1.48381	1.37509	2.62745	0.461588	0.223934	7.10776	7.48164	5.3633	5.80453	3.8074	3.76235	8.63585	8.96047	9.69388	12.3933	12.0002	5.81133	6.14383	6.57896	5.44968	3.17972	2.7488	2.16582	1.55558	6.54099	6.93135	6.2926	6.79306	9.21964	9.6209	6.96193	6.28765	1.59535	8.1213
Smo100162	3.07534	2.70163	1.46717	3.07359	3.69331	0.0571166	2.65054	2.08974	5.47965	2.71553	4.81481	3.31612	2.13037	1.9289	3.78184	3.77861	3.9754	4.90801	3.07469	5.19773	3.45154	2.44324	3.8237	2.51545	1.17594	3.11669	1.94772	2.41472	5.43261	2.60134	1.04302	3.86101	2.99261	2.71305	4.71527	2.99734	1.99391	1.2112	1.68108	0.577104	0.638087	2.29106	0.940621	0.619337	1.96769	1.07806	1.73439	1.94539	2.61005	3.87116	5.80632	6.06425	4.33598	1.62773	1.51448	0	0	0.0267997	0	0.0393532	0	0.458383	6.11899	2.58602	3.97936	2.79087	0.324733	0.440079	0.914495	1.89044	0.254087	0.720858	1.36385	2.8036	2.97737	3.99028	3.4977	0.134459	0.41627	0.404296	0.132975	2.87281	1.65196	1.57588	2.29131	3.49215	3.96839	2.62458	3.06493	1.66006	9.20919
Smo99936	57.5383	61.5217	61.0562	57.6201	64.5661	75.7782	74.0356	77.9971	64.6264	89.8537	81.5139	76.4996	85.5041	81.7023	79.3961	83.6832	75.9101	82.5889	75.5752	75.9285	88.9036	94.7801	83.8814	85.1193	72.389	76.5949	76.2359	81.0219	80.3821	79.0819	79.0281	74.9094	78.7511	75.2032	71.1397	73.4326	66.7607	63.2646	68.271	50.1338	47.1781	51.4681	47.6781	64.4645	59.3662	50.0418	66.742	55.957	55.2916	61.7509	55.5282	44.1695	40.8526	54.6108	61.9441	11.2368	0.401941	4.88539	20.7052	21.8874	3.95448	11.3403	58.5653	56.2579	50.1913	56.7054	36.0011	41.3395	46.3461	52.684	53.1376	60.4174	67.2425	61.3506	61.46	62.3057	67.982	36.7024	40.7674	37.1728	43.5677	68.6465	66.7368	43.4231	46.0933	72.4711	66.9801	64.7904	61.4342	38.7955	43.4391
Smo438332	55.7136	58.4518	63.5082	43.4619	39.1234	82.458	53.9012	45.8893	76.7213	53.3369	38.6165	44.5255	59.1428	61.6081	70.2476	52.4223	67.7995	44.2195	32.3643	33.4337	25.739	5.14136	8.13877	7.59748	6.93032	6.75972	3.92507	3.38044	4.44863	3.32843	2.58967	3.69454	3.86766	3.4878	4.3073	5.54776	17.9888	17.8942	12.9641	0	0.0174377	0.0454685	0	0	0	0	0	0.283257	0.137336	8.88902	12.6403	94.5643	1.97005	13.4542	7.63413	4.35583	0	0.0260456	4.06336	0.267721	0	0	7.27842	10.7676	7.47704	7.11525	34.6635	39.7147	18.6942	24.6412	24.5358	22.8392	33.1376	3.16424	3.29322	3.72959	3.58439	2.82418	3.21875	4.55025	2.90615	5.58261	4.85624	18.8376	20.1785	4.62755	5.29264	4.3716	4.60024	0.498945	0.660948
Smo232506	9.86899	19.5919	18.3939	17.4797	19.1617	12.6021	15.1359	18.91	15.3398	21.0497	16.9711	14.8723	18.6855	17.3653	13.5712	22.2824	10.6275	32.6073	20.1401	27.2477	17.5792	20.7573	16.6312	17.1508	11.1565	8.86096	14.765	15.9759	22.3846	17.9801	12.9793	20.5415	16.6753	20.3087	19.2524	14.721	10.3413	14.107	16.767	15.2471	13.0236	10.4717	6.86253	8.68303	83.8206	93.2166	101.755	18.2095	24.3015	26.2741	16.9262	10.2223	16.1028	7.28496	7.77441	50.5502	33.1411	62.7058	1.47431	25.5621	36.74	73.8676	3.6221	1.56767	2.589	3.02323	3.77719	2.31127	2.47661	3.76621	4.86931	4.91162	7.19092	11.2145	12.2882	12.1707	12.8429	6.35408	8.76526	4.46583	10.3453	14.855	8.15934	9.87138	11.5711	10.5799	14.1961	12.1121	10.4433	8.18345	15.28
Smo438333	42.3713	48.0023	36.6455	60.4499	57.1023	45.4837	37.4277	31.6409	55.6622	54.3875	49.6116	40.0868	47.6642	45.4586	43.0341	50.2628	37.7498	53.482	65.3309	51.7815	52.6191	63.8223	61.4218	62.0112	65.3616	81.154	99.2046	136.169	143.227	88.4096	118.185	126.116	93.565	131.998	88.4375	118.636	72.6581	73.4637	88.1304	8.68186	6.12618	22.6102	7.8346	13.8952	85.3041	96.4339	85.1154	26.1837	24.8165	17.4795	26.1407	28.1717	40.4607	50.7995	89.2655	21.3365	7.74985	12.1072	127.867	15.0641	18.0841	11.6977	111.671	165.825	173.283	199.276	203.145	238.271	44.2602	78.2319	46.8163	78.594	56.6425	37.9038	42.6491	46.9536	49.5485	66.7906	73.0156	111.436	68.8548	33.4307	41.624	46.5288	34.6401	32.568	42.7736	45.794	73.1587	9.8713	165.709
Smo438334	16.8019	22.4728	24.531	26.565	26.1233	20.0756	25.4939	33.0443	32.2863	37.2118	31.0367	29.0845	36.8746	33.2981	26.2649	39.082	31.9497	43.4054	38.1792	36.3042	40.0586	41.8457	36.125	37.38	34.3931	23.1817	38.2357	39.5956	36.5588	36.9746	28.817	35.8128	37.1353	30.4636	38.031	30.0787	25.9078	27.2743	33.0914	41.3942	38.1307	145.41	114.271	112.831	303.794	263.371	333.987	44.7304	67.127	17.0349	12.8078	15.7244	24.0081	17.7585	25.697	41.8507	9.12043	5.38968	2.09657	1.07478	11.6123	8.8771	10.8836	6.39852	13.1936	14.013	14.1902	11.7459	22.9057	24.0549	24.333	24.7814	33.0429	14.6066	10.528	21.8576	16.966	8.09996	9.02117	12.4472	12.5873	12.9001	10.933	15.4463	17.1546	9.78328	15.8117	13.4482	13.0519	44.2532	28.4991
Smo100166	2.61384	2.72378	1.96618	2.08602	2.57247	2.67372	2.09964	2.50162	1.72996	2.90727	2.53555	2.87905	4.22928	2.93668	2.47131	3.82185	1.91537	4.41007	5.10666	6.72166	5.47802	7.26418	5.8447	5.44058	5.82853	5.673	5.73474	5.79239	6.08178	4.32557	4.50826	1.90438	4.46104	3.36648	4.42522	3.64017	2.57401	2.60682	2.3251	1.90715	1.44259	6.26054	9.96284	5.06293	2.85603	1.94039	2.79818	4.79206	10.0546	4.31381	4.07541	6.1725	4.7873	1.91247	3.58768	1.17919	0	5.90306	2.22975	0	0.343052	1.99713	1.79125	1.30854	1.51677	1.43752	4.08729	4.52716	0.683592	1.06224	4.83228	4.7312	6.1232	4.57175	5.01816	4.94192	5.02417	10.6994	10.2786	5.78329	5.61087	3.88551	3.20794	3.33971	3.24591	5.63329	5.46808	4.70451	3.49844	2.35452	4.59867
Smo438336	44.7021	48.0531	46.9356	44.0728	42.8834	42.5063	45.5426	55.3668	58.097	64.4598	68.6739	71.6438	74.144	76.2472	95.2872	89.9525	131.278	96.4671	75.7397	84.9036	79.3696	98.6833	106.488	99.5025	72.098	87.5403	71.6271	61.0952	63.74	58.5538	43.7561	65.7858	62.5389	57.3194	60.155	47.2563	43.6972	46.1632	51.8226	97.8745	98.2354	98.9952	84.6308	70.392	135.158	96.8463	162.837	119.083	80.9812	57.228	46.3759	27.1211	30.0108	140.057	129.849	20.7249	41.3661	31.0073	18.9265	42.1073	58.6945	103.78	25.9584	33.576	36.1135	35.3071	12.6634	15.0695	160.092	191.427	85.1637	87.9917	111.068	34.8343	38.7282	41.2135	38.6212	30.2016	34.0442	20.809	34.6282	30.6948	25.9097	41.6673	47.1301	37.639	41.5416	36.6011	34.5075	86.0753	196.574
Smo438337	39.1893	35.8203	28.9276	32.168	30.5596	30.4634	32.5232	32.7247	35.1706	33.3799	34.4391	33.3963	33.3959	36.1972	37.2783	33.3117	40.417	31.3487	34.5294	34.0732	33.3254	35.5147	40.6715	40.0185	28.6805	37.804	32.932	39.2586	39.5976	35.3601	39.12	34.4332	40.3014	37.3656	37.5817	36.6066	33.7008	39.3837	36.5531	36.0121	53.6099	138.351	78.8299	87.7827	86.3925	58.897	103.384	54.7096	81.6344	18.5535	20.263	22.9199	31.6832	60.2475	51.2458	35.3901	2.13121	14.0804	16.3076	11.1963	21.7743	9.99839	22.9591	24.0317	33.1854	31.6206	26.9777	32.971	62.1969	46.4851	53.0125	32.7355	30.9448	33.1245	25.5184	37.5197	31.8801	72.6463	67.6186	65.9432	51.9835	23.6766	24.3303	39.3241	37.0722	21.3067	26.4677	22.7171	25.8568	124.76	84.8335
Smo100168	17.3451	11.6305	11.4878	16.403	16.5941	16.5883	14.7933	12.7661	14.7329	13.5591	11.9453	12.5835	14.5015	13.5187	16.7675	16.7055	20.4931	11.7962	16.8274	15.5639	17.8455	13.0099	11.9844	16.0707	13.0368	17.851	13.2139	10.9343	15.104	12.618	12.4167	11.0423	12.3737	8.72383	11.5725	10.5535	12.3597	10.0138	11.4805	9.11771	8.51638	5.52248	6.93964	8.30481	9.92616	16.132	13.8671	11.0578	9.84256	9.80264	10.5137	8.25159	6.30464	17.4064	19.0908	1.70934	0	0	0	0	19.1454	0	8.8919	7.38844	6.82331	8.6498	5.01335	6.7555	13.0472	13.9175	22.7974	24.8794	23.4766	10.6006	11.4345	11.0849	10.6144	11.9465	11.3351	10.6061	10.1764	11.4167	9.00968	11.1694	10.4262	10.1438	11.2027	10.0759	8.34367	7.38731	15.4155
Smo100169	0	0	0	0	0	0	0	0	0	0	0	0	0	0	0	0	0	0	0	0	0	0	0	0	0	0	0	0	0	0	0	0	0	0	0	0	0	0	0	0	0	0	0	0	0	0	0	0	0	0	0	0	0	0	0	0	0	0	0	0	0	0	0	0	0	0	0	0	0	0	0	0	0	0	0	0	0	0	0	0	0	0	0	0	0	0	0	0	0	0	0
Smo438339	863.997	1170.5	1129.62	1122.62	1151.66	1000.23	846.388	848.665	631.979	650.316	846.002	812.928	777.878	843.137	660.157	712.986	540.666	776.307	724.812	661.446	867.644	869.062	743.371	949.398	974.798	997.885	969.004	1092.39	1038.97	1347.51	1409.67	1032.73	1300.9	1038.37	1105.77	1136.79	1319.75	1351.97	1260.98	121.261	139.03	130.641	146.073	71.3957	23.5899	24.0491	21.3389	224.489	95.3849	1542.05	1438.58	1508.79	1184.46	579.897	392.975	574.779	31.5798	778.446	1142.95	1699.05	112.196	182.831	604.964	603.826	404.771	339.078	561.597	571.143	480.581	356.659	369.131	298.834	338.233	1502.14	1568.25	1136.58	1144.46	1017.5	1021.32	682.206	967.208	1388.99	1402.46	1211.41	1240.07	1521.4	1323.2	1462.3	1454.01	110.995	830.337
Smo130253	1.16904	1.61735	1.84592	2.09353	1.33134	7.2262	0.842352	1.76146	3.10873	0.726864	1.21503	1.31693	2.10461	2.68138	3.15799	5.49426	3.93361	4.37755	7.7954	7.6962	8.97599	8.09706	7.68417	7.67377	9.18994	6.29894	7.62898	4.90927	3.21439	6.67903	4.57084	1.31817	4.13156	3.84519	2.32115	2.61654	2.54401	2.17358	1.39273	0.734745	0.599849	0.558146	0.372013	0.536306	1.6819	3.19971	2.11189	1.58939	0.406987	4.67737	3.46034	3.21536	6.18247	3.58856	3.76716	0	0	1.77184	4.00684	1.23244	12.3293	0.319007	3.74628	2.06411	1.51881	2.31656	1.58196	0.765672	2.83899	2.34934	6.56794	7.52511	7.90965	3.57732	4.9278	3.59209	4.42274	4.19395	3.08022	2.55829	2.90482	2.96521	3.16836	2.63878	3.92839	5.85885	4.11361	3.75288	3.83953	0.711258	0.826377
Smo414812	0	0	0	0	0	0	0	0	0	0	0	0	0	0	0	0	0	0	0	0	0	0	0	0	0	0	0	0	0	0	0	0	0	0	0	0	0	0	0	0	0	0	0	0	0.0661891	0	0	0	0	0	0	0	0.155401	0.072577	0.0718125	0	0	0	0	0	0	0	0	0	0	0	0	0	0	0	0	0	0	0.0671632	0.0732778	0.145923	0	0	0	0	0	0.0721084	0	0	0	0	0	0	0.146424	0	0
Smo69858	60.2253	76.7426	54.0857	89.7793	92.02	88.7111	86.0671	95.2816	48.5793	18.0207	73.3918	61.0593	94.1671	75.093	53.3825	76.2047	88.6578	89.8179	99.6185	138.769	137.415	36.8403	55.6798	94.4604	53.6096	94.4467	105.386	82.9158	49.8439	121.813	82.4161	118.838	86.7261	64.5505	99.2055	68.1467	70.8909	70.2743	75.3361	88.3492	89.3285	40.2554	26.8309	41.443	74.9233	82.8419	65.2784	93.982	77.3034	85.6	69.843	40.946	167.375	87.3968	75.4641	220.074	105.748	42.0366	149.31	153.084	391.26	244.459	80.5128	67.4118	82.3088	81.263	36.6739	55.2228	33.47	25.4163	15.9419	23.4838	34.5043	111.104	101.609	91.6939	88.1645	69.4081	66.7886	70.4537	84.559	80.5003	78.9101	85.0187	101.373	74.4556	79.0574	84.7133	91.0418	32.1802	44.7008
Smo130257	0.483406	0.165805	0.886555	0.646041	0.142999	0	0.267675	0	0	0	0.34334	0	0	0.108433	0.371825	0.636947	0	0	0.285153	0	0.490705	0	0.578614	0.860818	1.01838	1.26836	0	0.119272	0	0.896138	0.385558	2.1012	0.35463	1.24893	0.492131	0.547687	0.154569	0.744786	0.807228	0	0	0.680275	2.27766	1.48629	1.03675	1.41002	0.782758	0.110343	0.122589	0	0.098971	0	0.115561	0	0	0	0	0	0	0	0	0	0	0	0	0.103343	0.851482	0	0.207303	2.0079	0.963934	0.817858	0.491846	0.0939608	0	0.100569	0	0.0982147	0	0	0	0	0	0	0.0946346	0.201039	0	0	0	0	0
Smo422692	1.5896	1.25633	1.4666	2.02449	1.46265	2.0782	2.02247	2.21339	1.1614	0	2.01899	2.42665	1.78712	1.90728	2.13369	2.33075	2.81617	2.62069	2.16364	1.77602	2.51989	1.94996	2.70361	2.63202	2.08512	1.58827	1.94174	2.28083	1.94747	1.62225	1.77416	2.10881	2.57886	3.00131	2.55754	1.65681	1.62895	1.43152	1.79496	2.32226	1.52919	0.949609	1.55331	1.27027	0.569017	1.10003	0.64169	3.91057	1.05666	1.61865	2.03121	0.41017	0.400546	2.73395	1.77148	1.61946	1.00505	0.311631	0.892647	1.00673	23.0724	4.20315	0.811499	1.33594	0.713108	1.28725	5.78941	7.81007	5.47304	4.75273	2.79685	4.41019	4.23077	1.27698	1.838	1.22764	1.83468	0.851441	0.876485	0.408149	0.682571	1.21018	1.36441	1.31073	1.45071	2.55981	2.36231	1.3512	1.78879	0.963835	2.72774
Smo415475	21.5437	22.4981	23.7323	23.4211	25.3035	26.5415	22.2235	24.4844	27.7904	32.1136	23.7116	23.3898	26.716	25.6459	23.0052	27.586	39.6322	29.7198	30.0165	28.7969	29.1295	36.4966	32.328	29.0316	34.3424	15.9577	28.2189	27.0148	33.6583	29.2142	23.64	32.421	25.6805	32.7886	28.9772	25.2314	20.6665	22.6664	25.6658	44.2009	45.3413	46.7476	47.2863	58.1896	45.4716	59.1596	54.2678	35.0594	38.7675	31.0884	29.0518	31.0928	27.9728	30.4573	38.2818	17.5691	11.0851	12.8964	5.89037	11.9922	15.0696	18.6414	27.9392	31.3035	33.2282	32.869	9.32617	4.82399	17.577	18.465	18.82	17.9614	18.567	26.5983	25.3151	28.3305	25.416	21.2444	23.0178	25.2138	25.3559	31.1838	30.6632	30.4605	30.368	31.6395	30.8401	34.5166	31.1157	32.0777	30.4577
Smo415476	4.31628	3.80678	3.01524	2.89186	2.83516	1.9645	3.42458	2.68545	4.77457	4.37983	3.35194	3.13225	3.53117	3.24715	3.66824	3.28918	4.15033	3.33144	2.90109	2.58258	2.45902	3.69181	1.83519	3.42832	3.87222	2.46456	3.93055	3.46479	3.13634	2.36312	4.4773	4.829	4.01119	3.65788	3.34527	4.26347	2.82073	3.52597	3.8826	5.39205	5.16956	4.29517	4.42923	4.04923	3.3327	2.5731	3.91329	10.3687	11.3362	2.6268	2.77116	1.38344	2.69947	5.24629	3.62907	0.295365	0.524032	0.758257	4.65424	1.5111	0	3.79814	4.18945	3.39112	3.35547	4.62927	0.393764	1.55642	3.17086	3.68405	1.61386	1.26072	2.07463	2.73421	2.77121	3.88424	4.24782	2.88432	4.03549	3.67182	3.72497	3.00415	2.50621	1.72469	2.44679	2.554	2.31641	3.0607	2.509	3.34799	10.2389
Smo415477	0.456564	0.90176	1.39959	1.33415	0.404405	0.420321	0.167915	1.10355	0.28329	0.0310486	0.311406	0.557178	1.91787	1.59865	0.438413	0.519933	1.54585	0.464252	0.956934	0.818222	0.723428	1.52572	1.12888	1.66417	0.862083	1.31417	1.85015	0.998082	2.46051	0.81327	1.58529	1.42066	2.40228	0.385139	2.29146	1.11768	1.29086	1.45993	1.26122	4.34811	3.78436	17.1183	18.2427	27.9356	16.7016	15.9528	14.3994	7.27647	11.1519	0.147823	0.194262	0.364941	0.126513	0.254082	0.3282	0	0	0	0	0	0	0	2.06763	2.61858	1.86919	2.31233	0.617828	0.26165	0.820904	0.883115	0.388461	0.445073	1.43866	0.676458	0.367375	0.756326	0.427273	0.206911	0.188298	0.374617	0.48881	0.311656	0.877079	0.263774	0.123392	0.301248	0.671613	0.425074	0.530976	2.44548	0.0941317
Smo99940	12.4072	10.9513	12.1771	11.4829	11.6598	9.40246	9.85756	9.24275	11.5163	14.9817	8.31111	5.51112	8.54514	8.94195	5.90107	6.73914	14.7305	14.7017	6.30833	9.37443	8.59251	11.1752	8.52334	10.696	8.08115	6.30752	8.80699	8.72664	3.72764	8.41599	9.27125	12.5856	9.05065	6.30674	13.0071	10.47	11.5243	11.8155	10.0944	17.2894	17.6987	10.9353	17.779	30.6805	18.1511	19.2518	21.6847	42.6775	37.1624	4.52848	5.15041	5.68783	4.34032	14.829	16.7995	0	0	0.422442	3.63018	6.32729	5.80852	2.60117	3.51934	2.98702	3.38484	3.74751	6.14251	7.63064	10.882	13.4095	6.17939	9.43991	8.20634	9.5048	8.50369	9.79992	8.44754	6.89149	5.49856	6.88018	5.23211	9.65213	10.527	6.35776	5.83312	7.90683	9.11138	7.10726	7.74999	16.3414	10.2321
Smo422696	0	0	0	0	0	0	0	0	0	0	0	0	0	0	0	0.275993	0	0	0	0	0	0	0	0	0	0	0.0669615	0	0	0	0	0	0	0	0	0	0	0	0	0	0	0	0	0	0.0538396	0	0	0	0	0	0	0.264133	0	0.657901	0.96742	0	0	0	2.32585	0	0	0	0	0	0	0	0	0	0	0	0	0	0	0	0	0	0	0	0	0	0	0	0	0	0	0	0	0	0	0.220576	0
Smo160340	97.3422	91.3435	89.7551	89.6079	91.8475	81.1202	92.9424	101.614	102.201	108.21	113.507	95.5394	102.203	98.9309	93.3771	103.939	88.9168	97.0344	90.6825	95.4889	93.8032	105.145	107.718	102.631	108.512	109.574	111.948	110.517	124.654	112.281	108.161	134.506	112.403	116.624	110.141	105.976	93.8391	99.109	102.778	152.043	140.525	180.605	165.794	219.38	233.655	185.407	270.769	136.603	159.657	88.3932	79.4399	82.6173	70.7282	127.339	113.65	37.3809	101.009	38.9555	37.1952	22.7319	33.9688	30.5089	128.465	102.644	117.079	132.605	51.2341	51.4104	121.332	112.452	65.9656	66.6149	76.3574	88.1363	86.459	96.0515	99.4317	80.7102	86.1971	96.2735	95.5604	96.0896	90.4294	73.1634	73.7967	80.4073	91.1827	87.4863	89.6238	131.106	109.744
Smo71057	0.860183	1.94861	2.04678	1.74859	1.94711	0	1.20517	1.5961	0.553496	2.49586	1.3907	2.94287	2.58733	1.50188	1.92024	3.38618	3.45178	2.50522	2.51215	2.64267	2.90766	2.51181	1.72615	2.44917	1.64998	1.6696	2.32383	2.20494	4.34136	2.6361	3.1234	3.36566	1.69393	1.13822	3.54232	2.74527	1.58826	2.31626	3.02876	4.10094	8.17455	15.8912	6.70633	8.94458	6.51126	7.13682	9.43867	7.0167	7.86485	4.02336	3.43221	7.02502	4.23985	31.1054	23.6963	0.582087	0	0	0	0	0	0	2.61013	2.46579	2.38057	2.62758	0.776007	0.438186	1.87468	1.8823	3.32506	1.98763	0.876117	4.6637	3.91075	6.28909	4.52885	4.34738	2.71	5.18949	4.01882	3.61621	2.46022	5.90648	5.88365	2.93933	3.69443	2.15998	2.65571	14.1255	4.41398
Smo438342	9.16e-09	0.211997	0.0920711	0	7.6998	0	0	0	0	0	6.04e-09	9.23e-08	0	3.3e-07	3.2e-05	0	0	0	0	30.7596	0.373947	1.38e-07	0	9.09106	0	215.04	0	7.80853	0	0	0.128422	0	0	0	0	6.46882	1.63e-08	0.0215468	1.47e-06	491.825	487.147	442.057	413.705	192.552	165.496	86.4377	134.535	425.908	410.925	238.552	257.313	319.551	445.603	364.797	263.071	2.70554	8.00023	12.3328	36.9484	44.0193	57.7206	27.1539	322.728	298.584	238.564	238.746	15.1487	17.8923	120.835	138.506	314.11	279.41	225.991	311.561	286.419	259.999	292.427	205.652	205.23	254.25	261.882	236.256	230.412	367.752	412.877	208.628	239.847	254.868	275.541	617.017	142.485
Smo99947	37.8131	39.9022	36.8871	28.4712	32.3897	23.5772	33.155	36.2703	39.9703	33.1593	37.2766	41.1019	35.7058	36.0926	47.4638	26.4764	31.3611	33.6696	30.1491	31.1955	37.2802	41.6649	37.1969	47.4088	53.3849	34.5242	47.0506	46.2219	47.007	48.1134	50.4846	48.1627	49.702	44.9203	45.2225	46.3625	49.9816	49.2536	41.2112	29.4	34.2584	19.2179	29.6097	18.0498	13.3304	10.0819	12.3203	40.2143	39.8816	34.7435	27.3924	21.3628	18.1973	40.4212	35.6036	16.7394	0	3.12678	46.6189	18.624	11.7128	7.30385	32.9763	37.1787	32.5028	34.4272	76.0715	65.3081	50.83	49.979	33.1243	49.1327	40.9189	44.7714	45.2923	43.1523	39.0452	37.287	35.5397	40.4033	36.1999	37.7679	41.3767	36.4216	38.6228	43.4964	45.8021	43.7204	43.3045	30.1953	57.1806
Smo153129	161.285	152.494	146.688	170.902	142.576	163.777	114.848	105.589	106.947	88.3712	80.0091	77.5027	61.1412	64.0461	71.2911	62.8083	64.7691	53.3675	62.8395	57.4553	56.6356	66.7111	72.8716	69.7904	107.557	94.2231	89.7366	120.931	94.2596	124.899	142.837	108.244	122.739	134.849	134.666	145.834	180.993	157.328	143.241	11.6355	10.8339	17.3517	18.789	22.3378	12.8707	18.5212	16.1227	23.8063	15.3812	62.1015	77.8142	121.318	46.7812	53.5579	58.7362	4.67009	72.8444	14.4867	39.6565	4.19164	4.15137	3.05149	64.063	85.1652	71.9439	73.2771	23.6931	25.7809	44.7876	40.0915	63.5995	66.0021	76.2462	93.6295	104.096	105.74	101.976	55.6784	54.8811	39.552	39.6327	116.747	131.505	71.4223	68.7867	130.526	108.206	122.512	109.536	14.4113	22.555
Smo445562	2.10531	3.50805	2.50366	3.16362	3.83718	5.11215	1.9864	1.73075	2.18147	3.40398	2.57868	2.07035	3.30867	1.61441	2.03351	2.60085	8.03925	3.39318	4.26485	5.52645	6.58291	8.7179	5.18752	7.25651	3.39942	5.40289	7.03021	7.04268	7.94814	6.1119	5.94248	2.58799	6.75753	3.9117	3.41899	3.08511	3.39363	3.53492	4.21388	1.22504	2.34075	0.298349	0.877266	1.8067	4.19949	5.73217	4.65377	1.81358	2.68293	2.86208	2.54769	2.88409	3.02066	2.61295	1.57245	0	0.70924	62.16	82.3619	7.83968	18.6076	7.73333	2.32343	1.31073	1.41648	1.10739	19.7983	22.6331	3.88631	4.5109	9.59631	12.7661	11.4359	2.70952	2.91129	2.99222	3.00632	2.83689	3.33932	2.14777	2.15568	2.38995	1.57353	1.82666	1.91679	3.52101	3.06409	2.93542	3.04281	3.1098	2.322
Smo438348	52.6785	42.1023	38.6183	56.4044	50.531	64.2699	42.2453	42.6945	51.5173	45.7213	43.1719	43.8638	45.5429	43.0178	45.6933	50.2496	47.1958	39.1845	46.9002	46.4154	49.1511	42.306	41.4549	39.6263	46.1723	43.9022	41.9147	42.3362	41.9513	40.1266	40.0556	48.5659	40.7908	43.4313	43.1512	43.6949	38.9904	38.9364	38.6197	32.3828	28.8231	24.9345	28.7275	29.215	36.3214	37.6207	43.8355	36.4751	32.8413	26.8266	25.8258	20.435	14.6865	38.6659	34.943	0.270467	0.287916	4.73144	6.81907	3.23354	2.0458	1.37423	33.6358	34.0979	30.52	38.8078	12.4758	9.04	45.8882	48.0913	43.73	47.9788	47.7516	26.65	28.4221	30.0341	29.1536	37.0913	39.1309	41.423	42.2772	32.491	29.065	24.4947	24.7326	29.0358	29.766	26.5937	27.1548	26.0973	39.6422
Smo233178	6.08448	4.34892	3.3336	4.12286	4.27432	4.70009	3.11594	3.38084	3.52941	2.28289	3.10376	2.88872	2.35024	2.05461	1.40511	3.18574	0.494178	1.70674	4.81744	2.64995	1.9858	1.77461	2.16529	1.48316	1.20735	1.5549	2.00961	1.71753	0.592273	1.28595	0.514239	0.509541	0.981282	1.44366	2.52005	1.58271	0.774795	0.753285	1.34142	0	0	0	0	0	0	0	0	0.0516127	0.114509	2.3273	5.61309	8.71172	46.2164	31.9474	9.77507	0	0	0	0	0	0	0	6.57913	11.2176	4.59924	3.82244	10.5996	11.2223	15.2724	1.27897	3.7025	0.484809	1.81642	10.6111	5.08154	4.70516	4.24205	9.23955	7.18519	9.04343	4.06125	5.05866	6.82226	5.0754	4.19883	9.72465	6.62208	8.53839	4.88677	0	30.6839
Smo123043	2.05443	3.52346	1.19386	5.85513	4.59227	9.54601	0	4.55691	0	0	6.28659	1.29787	1.61323	2.36145	2.04244	0	0	10.9343	4.69906	0	1.75253	0	8.9177	3.05418	1.86467	1.46692	10.1865	2.57222	0	4.76655	0	0	5.10491	5.48831	0	3.00846	6.38195	0	0	1.06642	0	2.88786	3.84961	1.58563	3.07136	10.1879	7.28464	1.09463	0.611763	1.10315	0.983238	1.70995	2.26315	1.95783	2.94925	105.252	3.11228	0	0	0	0	0	2.73652	3.32708	0.471597	2.43344	0	0	6.77955	7.29332	0	8.98503	2.6403	5.51213	3.28218	4.25378	2.73615	3.72815	2.71377	1.51875	0.51535	4.32684	2.82248	2.05858	0.524592	2.85301	3.3286	5.22531	2.48405	2.01327	0
Smo183216	103.407	106.035	102.404	106.48	106.109	98.0972	99.5373	113.179	111.097	106.694	96.9593	97.6707	105.062	103.105	94.3589	94.0841	94.6119	85.3244	93.5086	96.5688	92.1931	91.8085	87.389	93.199	90.4932	94.1807	92.6541	95.2487	107.269	95.9411	98.3143	93.9899	104.043	88.7656	99.8716	90.5956	95.6542	96.3113	97.6707	128.191	128.047	155.115	172.041	229.178	137.18	151.934	150.615	150.901	181.338	76.3011	80.3594	75.3885	66.863	97.8982	109.841	44.6799	6.95142	45.6034	40.0766	6.7187	12.7984	14.2289	134.542	112.108	121.236	145.571	76.9761	81.809	112.107	117.602	97.4637	98.9338	95.5455	79.9015	75.0944	87.5833	81.0377	117.378	106.285	98.32	93.7472	91.6055	89.7153	64.9933	66.5476	80.1637	88.4097	83.2086	83.2871	126.457	172.122
Smo407603	9.47191	10.7259	9.85156	12.4413	14.3518	7.35218	12.8072	13.8404	15.7171	9.48061	9.90868	11.5295	14.105	10.2188	13.3529	12.7121	19.999	11.0879	17.6312	15.4482	19.635	10.1432	13.1815	10.3752	15.7636	10.0369	14.6284	10.6385	13.5359	12.304	9.00074	15.602	11.9281	9.77126	8.83315	11.1496	9.8367	11.0241	9.7847	16.9424	13.92	11.0933	12.9882	16.2267	29.4283	51.6315	33.9943	19.7325	18.8679	10.9179	9.08312	6.97432	13.3301	18.4491	27.9324	7.3871	8.78074	2.51404	0.86652	1.7324	66.6074	3.81908	11.1152	11.5226	12.69	14.4697	20.9253	18.2292	29.3465	33.9851	53.2959	50.7677	54.4584	10.6601	9.72362	10.4084	12.0168	7.6155	7.99013	12.7267	8.798	12.0994	11.1713	12.2035	11.3273	12.358	16.1632	13.2563	12.0931	14.7915	16.7891
Smo130263	2.90281	2.22726	2.47458	2.70067	2.02451	0.172578	3.56261	3.70476	3.85731	0	1.31238	1.81626	4.2426	2.62537	3.26588	2.38706	0	9.71982	4.51063	2.58181	1.92921	2.15447	1.84569	3.15717	3.54323	2.13838	1.75433	2.5594	0	1.67154	1.75767	3.38159	1.59633	2.02902	2.59681	2.43097	0.788007	2.25111	1.88627	5.71584	6.62089	4.94235	8.0546	4.49505	6.54467	7.88209	4.33956	6.87841	7.43762	2.26048	1.47391	2.5239	0	5.06978	4.30351	0.373281	0	12.3208	0	0	1.08595	0	2.75459	3.20757	3.0037	3.78787	0.497638	3.84579	3.65335	4.22845	1.71506	4.34852	4.44613	2.2982	2.02095	3.49946	1.63104	2.59452	3.01658	1.76411	2.20181	2.09463	1.77465	2.34618	2.82698	2.57222	2.61957	2.6242	2.93512	7.15532	3.00269
Smo407604	0.959222	2.41032	2.83069	2.80253	3.63929	1.42963	2.45457	2.16857	1.39293	0.829087	2.82143	2.77187	2.93568	2.79924	4.4277	3.42852	4.50738	5.24321	4.72666	2.94106	4.185	4.0162	4.54589	4.62802	4.3823	2.61183	3.79041	4.80741	5.64679	4.69265	2.78775	4.87182	3.61609	2.86314	2.84939	3.28022	1.75164	1.86521	2.40386	2.25018	1.55799	2.46515	2.28669	2.83862	19.4073	34.6823	21.166	1.62405	2.48028	3.31313	2.7848	0.311424	4.67192	1.72083	3.37115	9.93522	20.7789	0.242111	2.22688	1.56292	17.7541	25.5537	1.09243	1.13686	1.06018	0.715727	4.99069	3.19153	2.45878	3.39637	8.32657	8.77275	7.86861	1.65686	2.17964	2.16181	2.04424	2.0527	2.27078	2.34253	2.2234	2.23366	1.87249	2.081	1.97479	2.3559	2.28312	2.0239	1.67224	0.351813	2.74855
Smo5696	0	0	0	0	0	0	0	0	0	0	0	0	0	0	0	0	0	0	0	0	0	0	0	0	0	0	0	0	0	0	0	0	0	0	0	0	0	0	0	0	0	0	0	0	0	0	0	0	0	0	0	0	0	0	0	0	0	0	0	0	0	0	0	0	0	0	0	0	0	0	0	0	0	0	0	0	0	0	0	0	0	0	0	0	0	0	0	0	0	0	0
Smo183219	11.3266	11.1715	9.19637	13.0573	11.4007	24.105	13.3549	12.3472	12.413	16.0055	10.8624	13.7536	12.5642	14.7232	16.3416	15.2625	15.9376	16.4201	13.9989	13.2563	13.3507	10.9311	14.6749	12.6082	13.5701	12.2058	12.0302	15.5447	12.6272	13.2533	12.8591	8.12724	13.5786	10.5108	10.0708	11.5232	10.1852	10.1665	9.56831	17.5387	17.7088	10.6926	13.4344	14.7786	16.0341	19.3667	18.2028	23.0731	21.7515	10.9923	9.10249	9.60873	8.07652	20.1613	18.8209	2.83693	0	0.0821385	0.705841	1.68859	11.7283	0.14049	14.184	13.1782	11.5552	15.4187	7.76315	8.7672	15.2919	14.485	14.9075	17.9723	17.5293	11.2872	12.2886	13.205	12.6743	9.0837	7.83332	7.68895	8.39272	12.7564	14.9263	10.7999	11.7067	14.0985	14.347	13.0836	13.0171	13.2045	7.76393
Smo414822	0.308458	0.0532937	0.0697465	0.136825	0.223571	0	0.0424367	0	0	0	0.073454	0.082086	0.0489258	0.0702978	0.178983	0.0548741	0.0396341	0	0	0.620361	0	0	0.303906	0.456021	0.490212	0.123794	0.260359	0.300544	0	0.603346	0.0845126	0.796892	0.266021	0.360713	0.325729	0.175758	0.335292	0.226556	0.0459415	0	0	0	0	0	0.091716	0.457978	0.126322	0	0	0.0738184	0.0338933	0.439212	0.229212	0.784001	1.81905	0	0	0	0	0	0	0	0.0372292	0	0	0	0.409873	0.231442	0.365993	0.568113	0.839939	0.355582	0.935315	0.275352	0.135638	0.20366	0.169891	0.230751	0.132208	0.0939163	0.127029	0.0678873	0.0977085	0.061874	0.0620944	0.279411	0.318645	0.0926752	0.0750601	1.40675	0
Smo414823	0.9916	0	0	1.00787	0.658737	8.21596	1.25037	0.871554	1.23054	7.0131	0.541068	1.67555	0.92564	0.169369	1.46489	0.75282	1.16779	1.79253	2.02217	0	0.502783	0.898622	0.2132	0.876212	2.94224	2.16526	2.00915	1.2914	0	1.36747	1.01266	1.20409	1.64761	0.196817	0	0.647322	0.686593	1.11255	0.413466	1.14165	0.64176	0.207125	0.276104	0.454902	1.17486	0.243568	1.96585	0.990242	1.28504	2.11757	1.77289	3.36374	1.42381	3.55501	2.79215	0	4.01797	0	0	0.406533	0	1.42058	0.981172	1.4268	2.39848	2.44455	0	0	0.324164	1.04619	0.749946	0	1.51495	0.872908	2.46084	1.3666	1.51421	0.892819	0.60383	0.285341	0.866407	2.04938	1.28081	0.574541	0.916798	1.78269	2.4135	1.34116	1.94759	1.13335	0.861638
Smo5698	1.4275	1.89176	1.28197	2.128	1.01153	5.51955	0.840006	0.62734	1.53528	2.48517	1.03855	1.17925	1.7323	1.26787	0.506121	2.4565	0	5.16101	1.94073	4.09321	5.0666	3.75158	7.24331	5.04554	9.08733	6.46087	5.46916	5.94908	9.78115	4.5934	5.13152	5.54688	2.74085	2.04002	2.93929	1.86376	2.2404	4.99705	1.30948	0.40236	0.197462	0.238539	0.794952	0.261949	1.43761	0.420765	0.945554	0.605787	0.672973	3.37727	2.8085	2.89698	3.70899	1.63722	1.80123	0	0	0	0	0	0	0	2.49754	2.35888	1.29693	1.32683	0	0	0.74666	0.602433	1.72738	1.73173	1.96282	3.93064	5.18025	4.5939	3.76388	3.40777	2.53338	1.54111	2.16768	3.97197	4.35831	2.56371	1.80975	7.19009	5.51993	4.70079	3.94922	0.509836	1.8836
Smo408263	33.7042	32.0903	33.8729	35.642	28.1563	46.6098	24.6393	22.8164	31.5552	28.7422	19.105	21.3668	27.2691	26.48	30.403	25.9991	30.2953	26.4619	22.561	27.2007	24.6896	28.0365	26.157	28.0308	34.3347	38.3441	33.1476	37.6741	34.0819	32.2285	36.3889	30.0179	35.7778	32.1521	37.1455	38.9771	41.9092	37.6087	34.2907	6.45408	6.43639	6.9836	8.79587	7.58737	7.97564	11.0269	8.13994	8.36269	5.16217	8.87745	10.7772	1.40882	0.915316	10.6181	9.97251	8.78907	0.980563	9.85061	24.5046	4.79558	11.2608	1.70484	9.04372	10.6821	8.15864	10.0667	32.2907	29.26	46.5565	48.0211	37.9956	43.6868	32.1176	10.835	13.0314	14.4746	11.3663	14.9946	15.3746	14.3113	15.2859	15.6592	13.8066	9.92218	9.52515	16.203	16.1895	13.6879	14.2223	1.06415	16.627
Smo130267	1.52834	0	0.175966	0.517803	0	0	0.42826	0	0	0	0	0.382593	0.475558	0.174031	0	0.257846	0	0	0.461739	0	1.80817	0	0	0.675246	0	0.20226	0.938383	0.568691	0	0	0	0	0.56432	0	0.524487	0.886851	0.470327	0.45727	0.212423	0.16685	0	1.27695	0.851109	1.40227	0.603596	1.25136	0.460159	0	0.375782	0.667041	0.151147	0	0.421329	1.51571	2.55589	0.517114	0	0.568941	0	0	0	0.973118	2.3432	0.72983	3.17663	1.71862	1.37878	1.16783	6.32863	2.14997	6.93528	3.97299	6.2266	0.149241	0.630241	1.0885	0.309986	0.152445	0	0.438672	0.295881	0.149757	0.727945	0.588975	0.89395	0.911533	0.617107	0.274424	0.153337	0	0
Smo407608	5.49482	1.91015	2.69824	1.42263	1.66676	4.20019	1.30179	2.81315	1.59666	2.04667	2.15043	1.22881	1.37164	2.18186	0.777382	2.46899	2.37901	1.77364	1.95374	2.43378	1.6876	3.08851	3.13927	2.17906	2.76328	1.70601	3.7029	3.63082	1.4879	4.31907	2.43491	2.85573	2.56491	2.28186	2.77185	2.95635	3.78536	2.0021	2.65925	0.721912	0.416329	1.88952	1.52614	2.50527	0.613623	0.529174	0.78241	0.927024	0.7129	1.45654	1.41076	0.11249	0.389139	1.43719	0.799409	0	0	0.318568	0	0.155931	0	0	0.896817	1.07055	1.16082	1.28926	0	1.3078	1.54281	2.23723	1.79193	1.78848	1.04856	0.918501	0.831319	0.894959	0.709865	1.2795	0.755512	0.695949	1.17358	1.01254	0.852419	0.727488	0.443376	1.11754	1.33826	1.51587	0.708764	0	5.24333
Smo408264	5.62258	5.41933	6.72831	7.39878	6.67228	5.68097	4.65959	6.31633	12.8329	20.8877	5.93632	6.25091	5.97779	6.65705	8.62015	7.2915	3.71992	5.01464	5.93453	8.7395	10.3917	7.66511	11.2082	10.0149	14.3991	9.39128	11.2188	9.91873	5.31342	11.0783	10.2708	17.8413	12.9077	9.74127	10.5171	10.0076	9.87787	8.29806	10.7211	0.388584	0.127233	0.502442	0.946952	1.94767	0.919026	3.63815	1.92322	0.652631	0.472444	4.08698	2.92386	2.82597	0.579298	1.64296	2.15394	0	0	0.323629	0.704819	4.04036	0	0	2.17725	2.48304	2.68062	1.09511	7.0241	19.086	9.1333	6.13059	7.80084	8.01627	5.76027	2.79434	2.86121	2.35642	4.00327	4.07054	4.37101	4.35575	5.65262	2.89148	2.02646	2.89791	3.15971	3.19544	4.68543	3.40321	2.848	2.63952	8.16601
Smo407609	0.979972	1.10307	0.807667	1.21433	1.16761	0.508519	1.38809	1.05725	1.43767	2.01037	0.951617	1.24014	1.85781	1.48951	2.09503	1.74286	3.33707	1.77234	1.39351	2.08338	2.36436	3.08795	2.32941	2.07499	2.58863	2.51785	2.15428	2.12743	2.72635	1.91592	2.06477	1.39095	1.49368	1.15512	1.18615	2.18678	1.46073	1.30894	1.32725	0.329287	0.259715	1.19217	1.13756	1.5239	1.98432	2.77398	2.8553	0.625053	0.368378	0.311003	0.269168	0.246517	0.0726403	0.590434	0.554559	1.45794	1.41621	1.08185	0.0737694	0.0393345	0.272391	0.35259	0.398622	0.318625	0.437692	0.511186	0.572	0.336337	1.9978	1.93497	1.94378	2.1788	2.66277	0.210413	0.375911	0.424287	0.368506	0.198119	0.121999	0.202303	0.0309973	0.400101	0.310821	0.170831	0.228179	0.639744	0.634432	0.316947	0.436856	0.486564	4.12288
Smo415482	0	0	0	0	0	0	0	0	0	0	0.590883	0.161289	0	0	0	0.431718	0	0	0	0	0.219389	0.210775	0.212751	0.404773	0	0.676187	0	0.482801	0	1.21484	0.245669	0	0.432529	0.297886	0.737669	0.183081	0.0798636	0.292567	0	0	0.0687877	0	0.10756	0	0.114421	0	0.194023	0.148141	0	0.0821309	0	0	0	0	0	0.196054	0.173918	2.0959	0.7886	0	6.27398	0.826902	0	0.121465	0	0	1.0059	0.82355	0.459217	0.272019	0.914966	0	0	0.0782424	0.148166	0.0674404	0.127051	0.279778	0	0	0	0.104049	0	0.175489	0	0.0958846	0	0	0.127706	0	0
Smo415483	4.23697	7.59601	8.02045	7.3309	5.03228	3.2776	6.77036	6.21927	3.119	6.66829	6.05558	5.87	10.2129	8.19501	6.34554	7.05253	12.8353	3.36769	6.41731	9.1271	8.97689	3.08772	8.28144	12.4944	9.47875	6.6563	8.5299	5.4372	1.442	8.78223	9.54081	16.1047	7.54503	8.10231	8.84222	6.86912	9.40589	7.00888	11.3164	2.41395	2.13661	2.75006	3.42587	4.63465	4.81466	6.67809	5.80394	2.41026	1.31333	0.810743	1.60479	1.85978	0.249845	2.23302	1.51868	0	0.322067	1.02512	0	0.240084	0	0	1.46028	2.10111	2.03349	1.75953	0.594968	0.456009	8.81208	10.406	2.17796	3.0487	3.37769	1.40276	1.87268	1.47898	1.84714	1.38138	1.72322	1.82917	1.07526	1.76587	1.12961	1.05757	1.33285	1.74255	1.81518	1.64428	2.32597	2.3695	2.3769
Smo415484	0	0	0	0	0	0	0	0	0	0	0.0478835	0.0966329	0	0	0	0.19807	0	0	0	0	0.0766753	0.0602902	0.0582555	0	0	0	0	0	0	0.0579731	0	1.00199	0.0471676	0	0	0	0	0.0579334	0.108607	0	0	0	0	0	0	0	0.0378509	0	0	0	0	0	0	0	0	0	0	0	0	0	0	0	0	0	0	0	0	0	0	0.187203	0	0	1.16031	0.0325801	0	0.0360615	0	0	0	0	0	0	0	0	0	0.0374092	0	0	0.0363386	0	0.238795
Smo10235	60.6016	52.6064	36.6226	38.1316	37.4553	47.0451	34.4308	38.1753	45.7237	40.9301	42.4497	39.0726	33.6679	41.8439	40.1755	38.3226	43.4079	30.271	33.93	32.1123	38.3303	37.5734	39.5348	40.7091	37.0694	40.7045	40.5428	37.8499	52.5443	39.0618	42.9666	50.3215	46.1648	45.3015	40.1779	41.5012	40.7486	41.4781	38.3356	78.2271	67.6549	54.0136	77.8078	71.8531	20.3051	17.2438	23.7788	83.6433	74.9446	35.2569	28.7495	18.2786	19.5946	51.9398	33.0883	5.14827	0.289968	0.179817	4.1206	1.91435	0.237737	0.23067	41.4147	32.6905	32.9619	43.4199	6.97234	7.6588	55.8741	54.4459	35.7408	39.7286	42.3726	35.6411	37.7945	36.3701	39.0851	33.1558	30.599	26.9845	25.1738	37.9612	34.6266	25.3441	25.1452	35.1498	45.0793	32.6213	32.6842	51.2083	143.875
Smo270489	105.946	117.699	128.635	105.066	127.756	112.095	165.13	169.518	152.872	146.329	145.854	133.502	144.408	131.282	123.806	137.698	122.484	127.143	117.579	120.308	114.673	122.089	139.589	113.056	126.501	106.785	114.418	122.028	127.247	115.66	102.781	88.3656	105.723	116.873	118.5	112.088	96.7131	102.78	111.854	159.181	149.948	275.494	279.968	388.827	291.908	363.221	304.381	165.836	207.435	161.133	151.411	143.092	134.603	100.658	149.76	14.725	0.856555	33.5967	111.07	34.5144	33.0065	38.6122	193.734	139.62	140.507	155.43	155.757	124.84	74.3231	93.839	110.253	123.436	135.703	118.04	126.298	147.268	129.51	82.6817	89.6019	95.5352	89.7898	146.103	148.952	114.728	119.102	171.342	162.761	154.949	142.137	113.686	76.4886
Smo160351	28.0282	33.0989	32.163	30.5891	37.2926	31.2355	32.7104	37.6273	39.3399	44.779	44.627	46.0549	51.5548	54.1672	53.2809	57.3533	48.963	49.9323	41.0658	49.498	55.4721	61.3723	58.7865	58.1392	55.6108	64.4834	58.0264	62.6762	62.7885	57.9442	58.0343	58.6373	57.2701	58.7031	55.4644	54.2948	44.3033	40.8305	46.7601	25.2777	23.8931	32.2596	31.0158	47.6758	56.2951	77.0986	70.4024	32.6395	32.3603	45.4006	31.1328	25.4818	22.5267	27.7002	42.2169	0.641732	0.948793	3.26127	2.64842	1.38237	2.84485	3.19159	45.1442	33.7507	32.7441	49.6004	8.02561	6.69418	30.4308	36.6544	47.3362	52.7999	61.656	33.5398	38.425	40.8832	40.1913	27.6763	32.2392	22.7447	25.7482	43.6867	38.4878	22.3396	24.3732	44.2228	44.3715	38.853	34.9735	24.1095	35.9012
Smo100180	0	0	0	0	0	0	0	0.118177	0	0	0	0	0	0	0	0	0	0	0	0	0	0	0	0	0	0	0	0	0	0	0	0	0	0	0	0.11703	0	0	0	0	0.186961	0	0	0	0	0	0	0.286651	0.212261	0	0.171508	0	0	1.46395	1.96085	1.63774	0	0	0	0	0	0	0	0	0.245492	0	0	0	0	0	0	0	0	0.08058	0	0.0868729	0.0868234	0	0	0	0	0	0.247506	0.0806577	0	0	0	0	0.0869247	0	0
Smo99954	344.93	335.395	307.933	300.247	331.376	425.026	301.113	258.862	458.777	412.841	353.258	524.061	297.217	297.296	232.048	349.159	449.964	362.129	420.846	385.839	344.406	555.443	529.401	325.892	546.802	421.364	396.849	424.534	298.239	380.542	353.34	367.296	356.611	250.681	360.577	387.989	289.048	290.55	365.093	153.864	124.585	124.145	127.072	97.3775	174.473	203.341	132.612	219.538	123.662	748.741	744.605	978.711	1293.01	445.637	517.28	12475.1	243.694	6364.88	7324.97	4377.28	2507.27	1049.12	415.114	496.892	424.957	363.553	5220.56	3089.8	558.6	522.55	915.05	859.875	778.307	766.146	678.359	685.256	580.161	525.443	524.096	424.267	438.508	768.793	825.234	827.888	910.561	832.037	702.759	712.716	670.158	183.615	350.107
Smo444912	2.77062	1.96305	2.06254	2.18625	1.71231	3.85133	1.7491	1.17924	2.93314	2.2652	2.04324	2.94853	2.13595	2.24528	3.25711	2.52017	1.44725	2.79669	2.03858	3.5486	3.88091	3.73093	5.60886	3.29958	4.05224	6.26733	4.41816	4.61694	5.1929	4.41301	4.94258	5.62974	3.67743	3.05797	5.30229	4.54805	2.83292	2.56445	3.34472	3.00188	2.70903	1.11526	0.746317	0.98907	0.743004	1.4432	0.622148	3.23307	3.37454	2.32775	2.65089	19.7778	4.38005	3.60727	3.64875	0	0	0.0735257	9.26428	0	2.36461	1.64373	4.3164	4.52972	4.37018	4.38666	6.16352	5.69191	1.98356	2.38368	4.41299	2.82652	3.99855	4.11482	4.33342	4.37832	4.37731	4.69676	5.14793	5.43004	5.38852	2.99261	3.32937	3.44759	3.10818	5.57778	5.07738	4.6729	4.54175	14.9652	1.64271
Smo438351	31.1699	53.7368	64.6882	53.8226	64.6722	34.7843	81.8007	97.6716	84.025	100.535	102.476	101.109	130.934	115.516	88.999	114.078	79.3804	106.123	100.244	112.459	93.4322	108.598	106.664	96.5155	78.2142	71.2345	83.5639	76.9968	84.0407	70.3174	55.5857	70.0533	63.5903	69.6659	64.6523	48.3904	52.112	43.6709	62.8	119.446	115.762	304.309	260.882	368.299	356.929	328.899	338.168	143.135	187.145	150.438	130.884	127.397	128.008	86.8413	155.07	20.4723	16.0382	23.1092	31.4216	16.0005	61.8789	22.6399	363.329	215.165	187.749	213.907	80.9917	87.3638	60.3679	73.5096	49.3266	72.8568	89.3393	99.4133	102.715	129.695	113.299	52.4302	62.5205	50.5645	49.4775	126.309	114.957	88.514	96.4867	125.625	121.425	132.246	126.478	108.451	98.0706
Smo99956	24.0151	27.7595	35.8129	24.5518	30.6205	34.0552	36.6071	33.7579	36.9381	58.9008	37.3583	40.0701	45.2757	42.7862	40.5663	39.5777	26.9259	43.8871	38.3706	47.2393	38.7433	39.0976	34.2051	37.8247	32.2758	33.1977	32.0975	34.1937	36.5235	34.1059	28.947	25.0686	29.5279	34.4339	31.6017	29.2641	27.0128	28.1356	30.0971	10.8687	13.1892	15.3535	14.48	13.4964	4.59297	10.4476	6.55359	17.0796	11.5628	22.0175	22.7695	28.7539	6.92535	8.57542	10.1325	15.3494	0	0.376416	14.556	38.968	6.96725	6.99336	21.9412	24.1292	28.4202	32.3579	38.3128	53.3124	17.5383	17.9685	43.4582	50.3558	66.3797	20.2845	23.292	29.2109	27.6602	12.2584	12.8659	9.4064	8.52962	27.7029	31.2749	17.2025	18.9427	34.9519	27.9463	30.0296	25.0323	10.4555	11.8324
Smo444913	8.66011	10.299	10.0108	10.2095	8.77218	10.9628	7.36153	6.88077	3.46188	6.82247	6.31689	7.6971	5.87693	6.43392	6.09448	5.05571	2.64145	4.50054	4.52683	5.29491	4.7125	5.39628	6.6595	5.14354	6.91723	4.37903	5.94916	7.32511	7.1968	5.8933	8.54903	7.66143	8.21621	8.38942	9.60893	7.32754	9.39685	8.04652	10.2667	0.406186	0.777203	1.02448	1.36748	1.818	0.631603	0.471914	0.795639	0.952646	1.15093	3.4811	4.13154	30.9488	4.84106	3.1006	2.5538	0.599876	0.687865	1.79937	12.3099	4.74395	0	0.505482	3.19231	3.89041	2.35117	2.41637	11.6759	21.7654	7.58735	8.62244	4.87257	8.06571	6.23652	3.14806	3.4512	4.05387	4.15496	3.56811	3.67048	4.36436	5.57734	4.18977	3.35675	2.97518	2.39843	4.13951	3.58189	3.39614	3.39082	36.5785	11.5937
Smo99957	3.4363	3.1563	2.51874	3.66213	3.81896	3.60403	2.60878	2.6316	2.08345	2.23601	2.69353	1.94311	3.18639	2.78852	3.39717	3.2288	3.956	5.48853	5.71525	4.50439	4.43308	5.237	5.4202	4.9771	4.89689	4.73309	5.31269	3.29037	2.58039	4.28723	4.73247	5.80248	4.24942	1.97455	2.94194	3.23516	2.17792	3.06256	3.05234	1.45824	1.53554	1.86966	1.64895	2.07558	4.5305	4.40922	4.52921	1.99362	2.18004	1.74805	2.02813	3.85953	2.08373	2.62498	2.24798	0.937946	0.0656617	9.14059	2.09129	0.934988	0	0.107686	2.25868	2.13801	2.87055	2.21881	1.05336	1.03897	2.02197	1.79271	3.83732	5.78186	4.81206	2.68191	2.36469	2.23117	2.63429	1.47385	1.58731	1.03813	1.96039	2.34721	1.84098	2.5309	2.11428	3.36559	2.56136	2.45765	2.08836	3.47993	2.26218
Smo438354	51.0272	39.7781	46.5605	50.385	45.8019	66.9478	38.8812	38.9737	51.3582	55.3732	43.8739	41.0879	51.199	43.9977	45.6326	49.7194	62.3434	61.5362	48.722	57.0061	54.6513	68.0039	57.6132	51.3585	57.5594	51.0261	55.4896	58.3828	57.562	60.8364	45.7017	38.9334	43.5261	56.0025	50.8482	48.4521	52.6512	43.4743	45.1704	9.36459	7.38972	16.9852	22.6419	12.393	5.65779	4.15561	7.55851	21.5973	10.6501	34.7707	43.8923	73.847	26.9713	33.4277	31.3634	2.49282	0	3.65688	15.2759	5.14609	0	0	37.4647	41.2342	33.0936	30.0289	29.1711	15.638	33.1842	28.4056	70.786	82.5206	62.9506	47.9034	50.4288	53.1076	57.0305	52.2486	46.9772	54.2116	57.1544	46.5212	56.6954	49.9018	43.7094	60.0965	56.4142	55.3087	49.3383	4.39609	33.3055
Smo99959	0	0	0	0	0	0	0	0	0	0	0.180356	0	0	0	0	0	0	0	0	0	0	0	0	0.438106	0	0	0.365299	0.184486	0	0	0	0	0	0	0	0	0	0	0	0.163093	0	0.207125	0	0	0.440572	0.243568	0.149278	0	0.183578	0	0	117.491	0.406803	0	0	0	0	0	2.37906	0	0	0	0	0.14268	0	0	0.670922	0	0	0	0	0	0	0	0	0	0	0	0	0.14267	0	0.146385	0	0	0	0	0.301688	0	0	3.68339	0
Smo438355	282.064	315.945	316.387	366.949	296.643	333.318	273.468	275.755	280.05	211.859	188.52	180.076	185.026	181.197	166.527	157.944	188.816	169.566	136.405	140.243	146.235	136.433	140.913	154.29	175.856	137.92	164.365	227.853	228.489	237.949	241.309	283.832	263.623	281.488	295.356	290.177	372.074	348.077	358.147	187.652	236.178	138.636	113.236	108.837	547.866	385.555	572.484	222.127	187.778	102.932	149.718	171.224	46.7666	159.722	157.303	76.15	58.1369	18.1395	242.586	21.3092	21.2843	24.5299	119.955	165.761	240.135	239.918	187.79	235.736	154.982	183.65	86.5275	104.415	99.5715	200.257	192.755	243.379	228.393	165.972	162.229	143.71	149.391	253.741	263.807	195.616	192.664	154.345	162.191	191.458	196.329	214.068	278.957
Smo445573	4.07311	10.089	8.2708	5.25832	11.2155	8.54973	16.4222	13.3503	4.62977	15.6409	17.167	9.12456	11.7097	14.1986	11.2126	11.7422	10.8791	8.62627	8.19379	5.39728	16.9054	8.17302	14.9842	9.07952	10.9429	15.1431	10.1105	13.0973	7.3802	8.67347	6.45879	17.0191	11.3444	8.41374	8.79785	12.1586	4.68626	12.4834	8.29934	0	0	0	0	0	0	0	0	0.0560799	0	0.273005	0.45233	0.10617	0.185134	0.101324	0	0	0	0	0	0	0	0	0.0656455	0	0.240243	0.345393	11.8643	6.90216	1.38029	2.03704	0.322195	2.09788	1.17438	0	0.312329	0.571779	0.419934	0.329178	0.0589227	0.0487942	0.0503379	0.364264	0.150579	0.307097	0.233352	0	0.223115	0.336415	0.11696	0	0.503243
Smo445574	77.3095	56.5852	50.565	67.0804	47.056	97.0198	41.8707	38.4969	46.6241	39.5787	34.3215	38.367	36.243	36.9212	45.3997	38.7939	41.1158	44.4967	31.7298	34.7375	35.1407	43.5936	48.167	41.3516	63.7017	61.9574	56.3531	67.7618	75.0455	65.2124	76.5113	74.5867	70.2066	80.7982	70.7097	86.0766	83.5478	75.2846	70.8007	56.5575	54.4669	18.0176	21.6536	16.1549	8.57188	16.728	8.2601	58.1133	42.655	25.013	24.9181	0.867387	0.0517579	42.3892	32.5499	0	0	0	3.94411	0	0	0	37.3096	41.5573	36.9202	48.7493	3.73673	5.55867	139.975	157.8	66.4404	58.2908	55.3117	36.7719	40.5311	41.5256	37.2905	32.623	39.9508	40.1264	42.2464	43.6952	40.4418	24.5903	26.5633	44.6416	45.7763	39.0056	43.7801	5.54058	57.6874
Smo40326	1.75022	1.45453	1.72337	2.32382	2.34305	2.10997	1.01013	1.62449	1.25072	2.68879	2.37271	1.62434	1.86927	1.84586	2.90065	4.06066	6.74702	6.01528	5.07285	5.20852	6.71318	10.0348	6.79312	8.1667	8.59447	6.13328	8.07086	7.26993	10.9664	6.35079	4.75273	5.27673	4.96453	2.52349	2.98832	2.79031	2.99929	2.4244	1.72472	1.21536	1.28518	0.804391	1.00815	0.624834	2.78688	4.58722	3.91884	1.71439	1.25175	5.03358	3.7161	2.55334	2.38813	3.78348	3.4809	37.0395	5.72932	7.5501	2.39291	3.04531	15.6267	9.6523	4.02156	4.3388	2.07595	2.93046	7.75044	6.12998	4.72323	4.06442	7.62174	11.1656	12.1485	4.91125	5.43956	4.48296	4.95816	4.00542	3.72334	2.9289	3.80215	5.61216	4.70253	3.33508	4.4906	6.89707	7.48283	6.51084	4.63209	0.641719	2.12859
Smo407611	0	0	0	0	0	0	0	0	0	0	0	0	0	0	0	0	0	0	0	0	0	0	0	0	0	0	0	0	0	0	0	0	0	0	0	0	0	0	0	0	0	0	0	0	0	0	0	0	0	0	0	0	0	0.130355	0	0	0	0	0	0	0	0	0	0	0	0	0	0	0	0	0	0	0	0	0	0	0	0	0	0	0	0	0	0	0	0	0	0	0	0	0
Smo123054	13.7377	11.1867	11.8854	13.2498	12.6641	18.9914	12.8978	10.3639	11.3969	10.3132	10.5063	13.2245	11.9425	12.2133	12.8871	14.0532	12.3944	10.963	17.5427	18.1767	16.4095	14.9627	17.0018	17.5602	20.5575	16.2111	21.1127	20.1348	28.0187	19.4791	20.481	21.0656	20.3672	19.1945	19.3226	17.6937	15.4275	15.6595	13.7645	8.82091	8.57535	6.24105	6.67741	7.30796	9.29493	8.53226	9.56722	13.7881	7.6115	8.9777	8.5205	6.45485	1.61226	14.5585	9.2091	3.03206	19.4619	2.56457	15.2186	4.36283	2.98692	5.15778	8.84223	10.084	10.8087	10.6171	16.5506	21.1213	32.0526	30.94	12.6159	14.1155	14.3929	13.1382	12.6062	13.5359	11.6753	7.98544	8.82616	10.1261	7.40249	13.3522	13.7442	11.8181	11.8432	12.1845	12.705	12.4263	12.838	4.6654	21.6137
Smo183226	212.79	208.418	220.763	236.991	210.838	233.583	173.806	190.984	217.172	178.635	190.501	176.371	220.968	204.314	202.329	227.953	221.606	255.12	255.825	218.924	217.79	224.464	232.838	238.745	254.815	242.422	273.296	285.517	281.263	274.23	270.142	284.642	271.005	294.756	258.73	244.915	222.894	253.448	238.679	393.513	460.009	913.431	799.614	778.635	637.506	515.185	586.094	431.552	534.178	158.064	173.833	237.937	251.186	281.714	298.721	257.098	25.0995	230.532	268.561	80.6253	176.294	60.5814	256.085	312.801	407.331	400.723	248.003	252.07	177.801	164.413	198.863	153.481	171.016	229.697	206.005	275.376	222.628	207.437	187.822	260.454	184.804	207.669	260.65	274.425	249.393	219.251	246.822	248.493	242.621	520.688	188.249
Smo183227	3.99233	1.94538	3.042	1.88275	1.55817	6.73754	2.91167	2.18732	12.5727	11.1067	7.43368	4.71788	8.73901	11.5822	9.55553	15.3208	40.2214	27.4686	10.6541	5.94724	7.04853	10.192	10.1893	8.40328	8.74408	7.14787	7.92071	3.7596	4.26558	3.49035	1.33433	6.12537	3.39607	3.15142	4.98048	1.87143	2.71025	3.4992	2.41368	41.0202	47.2479	21.177	7.92087	13.8469	43.5756	49.0748	50.8669	17.6083	20.4375	4.16912	5.01913	6.48543	12.696	44.8442	41.251	5.07834	0	0.415585	29.0991	0	0.610496	0.11847	8.04601	10.8075	17.9918	20.8168	40.5051	44.3386	23.7681	27.7788	28.7068	30.3759	37.7096	6.13959	3.84531	6.52581	5.62986	2.61176	1.08368	4.77254	1.22297	5.07563	5.39333	18.7854	15.6317	3.79164	7.16985	5.65395	4.32963	48.1867	3.31898
Smo407613	18.4335	24.5104	19.9317	22.1107	25.3535	15.6	42.6379	35.8254	26.238	32.6396	31.6534	35.8557	36.766	32.6194	27.198	30.0176	33.7094	30.011	27.1883	36.5821	37.5024	28.7411	26.4878	28.3278	24.5836	21.1826	23.9576	23.4316	22.0368	24.2104	29.5589	12.3736	17.9248	15.2714	12.6126	17.2406	14.7983	11.51	11.3622	0.411033	0.322473	0.57397	0.6376	0.630298	1.7635	2.58734	3.92985	1.23463	1.00527	14.8803	15.3718	15.2854	6.79006	9.94888	11.167	5.11356	0	10.3571	39.9225	31.3559	2.70481	1.31221	8.30406	5.91303	5.14656	4.81094	21.381	20.4719	8.8333	10.6302	30.3071	64.8839	60.1733	16.8559	15.7523	13.2166	16.7227	11.9348	13.6319	16.859	14.8318	14.0142	13.6476	17.5346	18.6322	21.7376	18.0732	17.9014	15.13	0.964195	1.88846
Smo130273	48.1427	46.8698	48.4786	45.6961	47.5499	41.6242	53.8002	51.8295	55.3705	63.5386	51.5652	53.8022	57.7803	56.9515	55.768	49.3131	48.4972	58.1339	59.6798	55.1056	53.3411	49.5149	46.7162	52.3315	50.4329	50.8683	52.9717	46.2535	44.4673	49.6473	48.9572	51.6546	51.4002	42.0648	44.4503	42.5689	42.6234	44.4695	44.0777	57.8913	57.0499	76.6171	71.7768	78.3517	74.3933	80.212	78.9939	56.9837	59.6989	38.5979	38.7574	44.9828	27.3282	52.8268	57.6149	34.9052	9.40393	89.4659	36.8718	28.4051	16.9244	10.0961	41.8991	45.0561	46.9282	41.1143	113.921	100.433	45.8826	42.8202	39.2999	38.4055	40.862	35.6366	37.2772	37.9514	33.595	28.573	28.2613	31.5588	31.4483	40.4	40.6743	40.6079	41.4443	42.4796	42.1412	42.1193	38.3526	49.88	57.559
Smo270490	104.923	116.029	126.314	131.279	140.628	111.422	118.764	115.681	119.927	124.012	115.842	127.873	149.35	132.995	147.933	151.085	133.201	182.323	159.47	196.205	169.246	178.91	164.906	169.433	167.993	194.884	186.597	208.108	185.059	184.466	178.963	173.416	178.755	161.612	179.246	167.164	135.387	144.984	145.065	132.56	149.971	248	222.616	282.19	203.374	258.779	208.111	168.121	172.869	176.207	163.769	138.802	188.194	136.925	223.173	60.1024	4.14376	52.9351	397.965	66.4109	101.468	26.078	179.173	184.092	188.358	197.766	234.563	265.135	162.275	154.721	208.825	238.46	200.141	178.304	174.521	207.692	183.807	169.599	168.537	196.053	187.819	196.235	199.663	175.996	181.865	210.751	200.721	218.315	189.697	115.336	134.602
Smo69878	7.43827	0	2.56923	7.56028	3.29425	37.6629	0	3.26889	0	0	0	8.3792	3.47174	0	0	11.2942	8.75992	0	0	7.61733	3.77151	0	0	0	0	8.85939	5.48042	2.76776	0	6.83854	0	9.03225	5.49298	0	26.8026	6.47432	10.3007	3.33823	3.10152	33.5682	43.9925	9.32219	0	10.237	30.8453	7.30827	13.4373	41.0507	31.2884	19.6203	17.4567	24.256	115.143	42.594	44.5055	7.55023	73.6753	33.2277	47.5894	0	0	298.372	17.0001	21.1604	29.6564	18.2667	10.0656	0	19.4531	20.9274	16.8767	19.3361	28.4102	27.7216	27.9951	23.952	30.5777	12.8841	8.16829	15.9468	10.8696	16.2876	20.7562	29.2623	21.2834	15.0935	23.2595	28.0367	15.9843	56.8951	0
Smo407617	28.184	26.567	24.6577	26.7124	25.533	29.7237	25.342	24.9444	28.3344	21.0589	23.6325	25.4128	25.6432	28.5911	27.5958	28.2046	27.2397	24.8133	22.5699	21.8113	27.0976	21.6616	21.9531	21.1687	22.2299	26.5434	26.6536	28.7269	30.9683	27.0432	28.6224	26.2959	27.6895	28.1404	29.6222	25.9134	27.2055	24.1126	26.7317	30.4566	29.8534	23.8761	29.066	36.0719	31.2369	36.5071	35.2965	35.4741	32.2776	18.5919	16.7998	11.0401	9.62828	24.8908	24.8118	20.9673	3.53367	7.05209	4.67915	6.37707	11.694	2.96437	23.198	20.0807	19.3676	24.6905	14.29	17.9919	29.4836	29.1584	22.9074	24.9783	25.6175	17.0802	19.0215	21.2415	18.6528	18.2276	19.9811	18.316	19.3308	22.265	20.422	14.8695	15.7806	21.1691	21.8337	17.7833	18.6133	20.5544	33.3055
Smo130277	50.0138	44.1962	46.2972	48.917	34.6047	66.4869	33.8751	31.0727	37.9722	25.3126	18.3597	23.2874	15.8469	16.6751	20.3332	14.5227	24.0089	11.1334	11.0088	10.7996	12.6361	11.8102	10.5198	12.6773	15.7881	17.814	17.6667	20.9495	22.0908	16.5795	21.2477	24.709	24.2709	28.4989	30.7766	37.7364	55.2497	59.8981	40.1591	11.2133	11.86	4.29813	4.36082	6.16214	6.29815	9.71563	8.05408	19.6352	12.1036	7.5293	10.5255	10.3558	2.33516	31.6909	20.8046	10.2694	2.52194	0.41492	6.94822	1.12482	0.843948	2.29281	6.78871	10.2654	10.4908	11.8272	7.96682	7.59958	60.6538	58.8982	25.0728	24.6158	26.1978	14.6618	18.8422	17.0724	16.2611	8.66582	8.63725	8.64722	7.85103	23.1364	22.1284	9.40474	11.8815	12.9933	15.552	14.1374	15.658	6.46025	18.6669
Smo270496	103.728	135.457	134.182	96.1014	112.994	82.8998	201.23	264.329	243.311	253.616	287.459	264.001	239.943	182.358	118.565	183.181	156.625	195.598	194.203	170.185	156.35	178.327	174.049	157.405	88.1906	73.9765	97.3078	127.927	103.768	84.6981	91.8665	57.6864	63.2586	84.5079	70.778	68.8826	68.2121	39.9464	62.9637	4.65317	3.88006	28.3584	136.938	26.5338	0.581322	0.340286	0.834217	144.355	40.3091	162.893	182.715	150.033	821.952	340.16	1130.57	1.40621	0.103953	2.77196	92.6961	0.378642	0	0.11026	971.657	986.497	994.309	1068	23.121	30.4339	18.1909	13.9666	157.51	518.686	360.25	217.282	160.685	288.413	254.487	95.2575	67.326	179.401	117.001	170.247	285.049	258.649	202.523	218.985	241.777	222.28	206.885	12.4808	35.9886
Smo414838	0	0	0	0	0	0	0	0	0	0	0	0	0	0	0	0	0	0	0	0	0	0	0	0	0	0	0	0	0	0	0	0	0	0	0	0	0	0	0	0	0	0	0	0	0	0	0	0	0	0.0785882	0	0.244874	0	0.360858	0.214231	0	0	0	0	0	0	0	0	0.138489	0.137049	0	0	0	0	0	0	0	0	0.133532	0	0.145094	0	0	0	0.0673798	0	0	0.138177	0	0.134967	0	0	0.065418	0	0	0
Smo414839	0	0	0	0	0	0	0	0	0	0	0	0	0	0	0	0	0	0	0	0	0	0	0	0.210592	0	0	0	0	0	0	0	0	0	0	0	0	0	0	0	0	0	0	0	0	0	0	0	0	0	0	0	0	0	0	0	0	0	0	0	0	0	0	0	0	0	0	0	0	0	0	0	0	0	0	0	0	0	0	0	0	0	0	0	0	0	0	0	0	0	0	0
Smo270498	1009.42	786.527	766.844	892.697	702.317	364.979	799.852	573.611	658.497	759.873	632.33	524.469	737.311	639.648	666.769	716.187	677.593	620.194	829.211	705.806	599.958	384.15	566.512	641.35	904.873	472.195	665.088	699.009	673.833	636.448	612.913	455.486	671.117	682.781	734.68	806.941	827.741	635.05	719.722	2504.99	2422.84	1694.42	1603.18	1720.81	1604.27	1036.73	1147.74	2305.37	2281.29	1214.3	1254.19	1098.63	3779.13	1849.98	2211.95	736.734	1180.79	929.773	507.291	1790.39	468.288	1730.09	1928.04	2129.43	2339.84	2146.2	940.906	699.077	199.39	287.431	249.094	301.25	181.707	1548.51	1388.87	1515.28	1351.91	2385.21	1971.67	2608.62	2124.02	1279.57	1396.47	1759.62	1826.36	1206.1	1317.55	1397.35	1572.78	1738.22	553.302
Smo71073	140.692	109.668	103.155	118.381	102.708	112.799	100.509	100.672	115.65	96.1682	98.3278	91.3395	107.28	97.9716	113.591	95.3362	99.3335	95.3742	85.4785	96.5805	89.8896	84.5331	93.519	102.917	109.404	102.098	101.192	115.058	139.661	113.595	117.471	128.601	127.969	125.817	126.939	123.02	125.488	127.092	116.039	145.868	123.066	58.56	85.3808	63.9523	41.4444	45.5714	48.722	142.101	119.461	70.4472	68.5972	55.6299	84.2181	121.721	84.0977	3.66179	0	0	0	0.211284	1.52185	0	94.8722	97.7779	113.993	102.304	5.57909	5.31618	124.166	149.888	88.8659	99.1373	77.7512	87.4721	87.1258	84.8817	84.8421	103.873	109.554	96.159	95.4303	73.6614	62.3423	60.2987	60.9209	71.8576	80.2587	75.5167	85.5743	117.637	68.002
Smo99962	8.37624	6.10196	6.74355	7.84393	7.70329	11.7618	6.0166	6.06575	3.58575	3.08917	5.3773	6.86676	7.09307	7.48747	9.08079	8.05722	9.26882	8.7382	8.59665	13.3486	12.2765	10.0678	12.3066	15.5072	14.3641	13.2063	13.3433	13.6129	10.9428	12.6871	12.2652	10.1605	13.6509	8.26432	10.9992	8.72925	9.46682	9.86456	10.5506	7.3774	5.63858	8.16733	7.53327	8.19782	18.9366	20.8953	21.1925	8.60241	4.13771	7.85559	7.79949	24.0718	5.3394	6.8741	12.5308	18.9862	0.902281	26.5719	21.1027	4.57279	44.8785	11.2707	7.85387	7.62132	8.37965	8.3396	22.2498	26.4157	5.62884	5.39629	6.68875	11.5269	8.36205	6.80194	8.31449	9.78155	7.29753	6.55977	7.02507	8.39118	7.78077	9.33491	8.16185	8.62678	8.1629	10.5647	11.1981	10.7127	8.51373	27.6375	7.99039
Smo437703	11.9644	11.0794	9.59014	12.1298	11.083	10.9306	12.2843	13.2453	14.3563	17.6889	10.9637	12.8263	15.2609	16.8478	16.9465	15.5319	17.9266	28.7277	13.9068	16.3678	15.745	12.4979	12.1748	12.7512	14.6831	16.3172	12.449	14.0695	17.1568	15.0302	12.1626	10.9794	12.4775	12.1095	16.831	12.7988	12.8164	12.7885	10.9677	12.6564	15.6008	7.85983	8.74813	7.37421	10.5505	12.1143	13.0893	22.2287	15.0675	17.4385	20.9854	14.1135	10.8548	20.3095	23.9505	1.4833	0.493435	8.97579	4.96681	2.99551	4.31524	0.697828	13.817	16.9969	15.9643	15.4911	13.8422	16.3303	13.6149	16.3169	12.0189	15.5115	12.5582	16.0198	16.1805	20.4745	15.5402	11.6646	11.376	9.15198	8.54155	18.1632	18.8555	16.8952	16.1571	17.2739	18.701	15.9572	16.2952	15.2923	35.5514
Smo232533	0.819289	0.185598	0.754634	0.585994	0.443478	1.04757	0.497413	0.800115	0.188279	0	0.496718	0.27346	0.509861	0.559751	0.376549	0.552891	0.643242	1.6456	0.495045	0.978848	0.461571	0.618724	0.704608	0.402195	1.17865	0.50598	1.00607	0.47422	1.0863	0.795078	0.40905	0.663239	0.873925	0.542055	1.4058	0.277323	0.210105	0.939652	0.645277	3.73484	3.0845	1.44512	1.36875	1.92103	2.37283	3.48821	3.289	3.92	3.32585	0.333697	0.0919653	0.240755	0.0880906	8.38656	7.7082	0	0	0	0	0	0	0	0.100993	0.177138	0.496613	0.389976	0.369557	0	1.01182	0.256116	0.826169	1.6565	1.39078	0.193226	0.122537	0.276105	0.30713	0.297853	0.23883	0.254498	0.487704	0.184253	0.0883667	0.167574	0.112085	0.126449	0.0961297	0.223538	0.155203	3.03334	0
Smo444921	47.2397	38.7474	36.8087	38.0117	34.132	47.1291	36.8591	41.8137	51.395	38.2819	35.3652	36.6766	35.5133	36.1616	40.6154	34.8312	36.3042	27.3984	34.0339	38.0989	33.5477	39.6995	37.0006	36.3025	40.7364	40.0552	39.8834	37.1292	47.4081	36.9239	35.6526	43.253	40.5721	37.4169	40.6986	40.6266	43.9116	44.7541	39.9395	30.3402	31.0292	17.1363	22.2544	26.193	31.7861	47.4311	38.3521	55.4992	41.9174	44.111	43.1418	80.9757	47.5465	70.4901	63.9452	27.5349	11.1796	51.5466	147.653	12.1889	40.5058	23.2209	45.3496	48.3063	42.1729	46.6255	163.759	158.843	63.2327	65.8932	52.0799	61.8569	59.8708	48.4639	52.2714	57.4289	48.7996	32.2187	31.9153	30.4714	30.846	57.679	55.8759	42.2904	45.0868	61.5718	64.5485	57.0064	55.0749	68.0352	46.2157
Smo438360	2.3248	1.89594	1.97309	1.44027	1.58853	3.73016	1.50762	2.04336	2.69266	4.11958	1.78803	1.44662	2.54219	2.49597	1.57003	2.01712	2.03385	3.4221	3.31115	1.42846	1.34717	1.38448	0.514128	1.11518	0.286674	1.05485	2.69168	1.82897	1.17617	1.70989	1.30241	2.66168	2.25638	2.68952	4.44497	1.44538	2.69819	1.96746	1.77256	5.61794	5.69382	20.7561	33.8828	26.6934	26.5608	14.945	39.0779	7.90875	22.1223	0.770298	1.32464	1.04453	3.24516	5.94891	3.20378	7.82104	0	0.0741801	1.48739	0.108928	0	0	1.55317	1.65893	2.02037	1.68007	0.898844	1.52264	7.1223	4.85886	2.91366	1.03602	1.62368	1.60681	1.86222	2.03872	1.64102	1.76631	1.34059	2.17049	0.872155	1.19293	1.10344	2.31098	2.03606	0.817135	1.7491	1.68988	1.52058	5.77499	2.62938
Smo39794	0	0	0	0	0	0	0	0	0	0	0	0	0	0	0	0	0	0	0	0	0	0	0	0	0	0	0	0	0	0	0	0	0	0	0	0	0	0	0	58.7417	71.0996	0	0	0	0	0	0	99.5209	80.2045	84.5422	80.1848	41.2197	57.2973	128.14	108.274	0	0	0	0	0	0	0	57.3607	58.3428	52.5836	71.9236	21.4383	0	0	0	0	0	0	167.211	136.269	133.135	130.81	130.705	129.518	117.049	140.533	107.201	93.2256	89.5475	97.8021	78.34	100.672	100.558	80.3263	37.0311	0
Smo437706	174.125	104.523	89.4073	63.9353	82.4926	25.762	95.0147	86.4692	213.423	106.957	135.832	120.643	141.595	106.198	87.3305	93.1679	84.9636	108.088	119.483	132.763	81.8071	134.723	78.9678	91.1812	81.3803	73.9505	94.9822	96.1535	100.819	71.3527	76.6243	97.1619	73.4579	91.4193	100.834	94.7639	101.856	60.2426	84.3549	257.42	272.152	549.286	574.148	442.273	116.223	42.1116	63.952	518.404	617.95	126.405	126.382	166.142	394.773	593.537	988.63	1.77529	0	1.46491	158.576	5.73628	2.58235	48.4414	1488.28	2301.92	3635.58	3684.27	117.153	122.281	96.9832	114.924	55.0674	49.8996	70.9234	261.717	208.002	220.169	210.919	246.659	223.889	255.242	183.659	203.085	236.245	217.905	164.414	152.156	226.982	257.163	496.241	261.008	1165.84
Smo438363	4.81141	4.5968	4.49674	4.61156	4.87889	2.31728	3.78659	4.04621	2.97819	3.24331	3.29024	3.47287	4.23392	4.33796	2.79932	3.22775	3.92692	2.52732	3.15133	4.80097	3.07871	4.11611	2.7023	3.47163	5.30114	2.87785	4.39267	3.87608	5.03974	3.87538	3.71741	4.0993	4.27566	5.32066	2.74648	3.81594	3.4083	3.22662	4.2611	2.36328	2.83754	10.9763	17.0648	11.738	6.58904	3.3629	8.18785	4.6682	9.14539	3.55299	3.4363	3.06686	2.39524	2.33574	2.73895	0.402131	0	0	0.212876	0.10828	0.269763	0	2.56244	1.60603	2.19838	1.69457	1.96779	0.74171	4.90413	3.82419	1.77485	2.58758	1.87007	3.19357	3.11096	2.91177	4.07422	3.49117	2.95897	2.27483	2.20016	2.9726	2.59901	2.8126	2.89016	2.99743	2.87633	3.18347	3.00911	1.05599	3.78817
Smo437707	41.5724	32.4724	30.7196	31.9486	31.7273	25.5895	28.5143	28.2868	32.7382	41.24	34.2198	35.7037	35.0132	40.4625	31.9648	44.9155	46.9319	36.2124	47.9578	38.4891	38.3854	40.1488	46.3794	40.2508	46.1441	45.6746	46.1889	50.5406	41.5259	43.006	40.8455	51.9863	45.5534	47.0476	42.1669	50.284	36.2599	40.1103	35.4935	46.5815	47.4472	41.9008	51.1616	39.1771	31.7321	22.4841	40.922	64.3533	59.3629	20.932	23.5854	20.9642	22.2756	41.8379	27.137	30.6769	112.645	156.129	72.9469	13.2832	30.2976	35.5859	43.6336	43.3547	52.2345	49.2199	30.9342	35.5508	32.8885	32.7121	29.2183	30.4293	29.6579	23.3849	25.1791	28.6797	30.5878	27.7986	24.5418	26.5183	23.4232	28.8368	27.97	27.739	24.5684	25.6189	30.2128	26.768	33.2159	50.0369	46.4801
Smo233193	144.151	101.86	100.473	134.538	119.676	110.862	78.8409	85.4123	94.0171	92.2116	95.7144	87.6483	106.987	106.096	113.893	113.565	106.332	132.189	134.456	132.082	99.0365	126.685	128.416	134.081	186.189	195.853	176.142	211.55	230.161	176.457	214.176	208.168	218.268	250.425	201.421	231.27	178.834	204.296	187.79	224.839	217.174	210.535	181.407	200.094	441.132	459.47	453.36	227.515	237.947	143.387	99.0761	105.77	131.814	150.988	138.073	486.971	52.9085	73.0113	48.5402	91.0634	208.787	248.524	108.786	99.5925	126.3	122.23	88.6866	81.4083	120.74	139.881	73.2505	83.0863	76.6989	189.455	181.724	193.856	185.583	158.568	165.075	162.396	162.782	171.844	155.597	115.389	118.85	116.111	142.27	163.914	182.776	212.071	105.968
Smo437708	31.357	15.3454	40.3147	28.9513	20.9143	22.6211	10.4519	32.2641	33.8992	55.9745	30.9647	16.7457	53.0298	41.9064	30.2778	39.8292	69.912	45.5987	50.3798	24.0232	29.055	27.0523	33.2855	20.0753	30.5489	26.7197	35.6636	28.7231	12.6618	17.0131	18.2307	37.9244	25.1436	18.6224	37.9589	21.8398	15.6178	25.5509	18.9142	2905.42	3273.44	990.905	1266.68	863.438	2.32462	0.426564	0.601535	711.471	606.748	0.56745	2.30165	1.50118	3.21347	40.3834	1.2641	0	0	5.5106	0	0.423803	0	0	13.349	15.6702	58.586	65.8206	35.994	32.7675	16.1938	9.49825	36.424	19.0213	29.8121	13.0596	6.52774	30.6182	24.332	4.0648	2.97803	31.7778	2.28154	7.21943	4.7793	13.168	15.1787	2.92772	17.0893	14.1479	7.01729	2231.2	0.253152
Smo99969	13.6362	12.5397	11.2647	11.8354	12.0977	17.1278	14.3703	16.641	20.7881	20.3625	17.4211	16.3556	20.2685	20.8909	21.8584	22.2006	28.475	23.127	22.8536	23.0873	23.6389	20.4108	25.5631	20.7528	20.6643	20.7341	18.7715	16.6146	14.4751	17.7486	15.7364	16.0533	15.113	13.1896	16.7429	13.1455	12.7305	11.5716	11.7733	20.5251	19.1499	13.3683	17.0403	17.0098	28.4615	40.3871	37.1682	22.8823	19.6449	12.844	9.90622	10.6449	9.36008	16.578	17.4289	9.46459	7.48937	2.19996	0.770202	1.79471	9.04891	3.38654	14.5267	13.1243	13.6272	16.4767	6.16075	6.1213	17.4591	17.7045	28.936	32.2046	30.8652	10.3602	11.0043	11.8197	10.5981	6.98888	6.97831	7.11906	5.81965	12.2181	12.4474	9.84972	10.1138	14.4637	15.0637	12.2392	11.5119	19.541	15.3793
Smo438366	16.1838	18.379	17.6271	17.9368	18.2427	17.4376	23.037	24.3662	23.3386	23.3097	26.0793	28.4496	21.4432	24.9978	23.4884	25.4858	25.962	25.1338	18.3209	18.3328	23.5528	28.2561	28.8766	24.3465	22.4509	22.8042	25.0044	27.7972	29.018	23.0691	26.4094	27.4044	25.5003	29.5373	25.1562	23.4282	21.1877	20.4853	23.614	17.9503	17.5971	16.8535	16.6312	22.1856	12.2889	15.7967	15.6334	20.0878	18.348	21.5455	25.3009	18.959	18.9676	29.0497	22.8945	2.62665	0	0.21319	14.5882	1.66961	1.75379	1.62062	28.8023	24.5394	21.6684	25.7768	16.2457	16.9205	33.2831	35.2087	21.1108	21.5407	25.7947	18.4679	19.4451	17.9969	19.1708	11.6838	13.1352	14.0404	16.9367	20.126	17.3207	14.1824	15.0642	23.4228	25.1029	20.1599	19.7657	16.6693	21.7605
Smo438368	78.5556	87.2024	112.018	95.2202	81.5277	70.8095	77.1707	71.1814	64.2358	55.661	60.025	77.337	47.0152	51.0138	67.1349	43.2341	41.7372	47.6099	40.583	40.9388	38.1367	81.1552	84.2797	93.3041	113.078	127.405	118.13	96.2589	100.751	75.8524	112.227	104.095	124.772	97.1942	100.828	128.977	164.117	152.581	125.042	32.5815	30.7888	30.7106	34.5776	49.1095	26.3816	22.8623	26.1579	54.145	41.6015	56.6276	67.3193	85.4293	45.1993	129.841	112.873	0	0	0	1.36046	0.298895	1.07645	0.11605	39.195	36.113	32.0643	34.64	24.1708	12.8129	418.039	503.307	130.586	57.2775	56.7129	124.393	133.682	100.443	106.018	52.1786	56.042	77.2473	62.0533	115.454	104.509	63.7262	61.3022	92.6636	87.7742	111.173	129.793	30.6415	88.9848
Smo122401	17.6432	27.4517	36.6927	38.0045	39.6447	43.5986	38.0936	41.4615	28.4245	32.3321	43.6425	35.2869	53.0494	60.6511	54.4332	61.0984	79.3212	68.8236	65.6472	83.1124	85.1266	99.9725	75.708	77.4583	57.9109	63.8531	68.2804	61.3653	43.6092	69.322	44.6087	42.397	40.5958	40.4009	33.4602	30.3902	28.1189	36.6733	41.6618	0.508977	0.249993	11.1723	11.1697	11.9279	3.41062	4.19686	2.79584	5.38351	0.854653	99.5109	89.5915	111.131	94.8016	33.6559	38.2631	47.5053	0	0.414813	43.3695	64.2621	0	6.74023	53.4265	47.3381	27.7564	25.4678	124.15	142.193	33.2707	23.513	146.919	158.031	148.111	68.2296	72.1561	72.0549	69.0236	52.816	49.617	40.6629	46.3806	73.8927	89.559	86.2167	90.8425	109.194	93.9584	87.7574	69.8125	0.652698	79.031
Smo69881	0	0	0	0	0	0	0	0	0	0	0	0	0	0	0	0	0	0	0	0	0	0	0	0	0	0	0	0	0	0	0	0	0	0	0	0	0	0	0	109.376	111.5	0	0	0	0	0	0	129.875	79.1901	76.7948	111.013	120.532	154.399	139.14	114.813	0	0	13.6885	137.235	0	36.1953	11.7065	138.091	152.29	121.845	98.4778	49.7594	112.39	0	0	0	0	0	130.245	117	129.99	133.039	75.882	77.9386	73.2884	87.0207	103.823	106.786	121.729	100.871	92.6862	107.23	102.801	81.4715	87.649	0
Smo123063	0	0	0	0	0	0	0	0	0	0	0	0	0	0	0	0	0	0	0	0	0	0	0	0	0	0	0	0	0	0	0	0	0	0	0	0	0	0	0	0	0	0	0	0	0	0	0	0	0	0	0	0	0	0	0	0	0	0	0	0	0	0	0	0	0	0	0	0	0	0	0	0	0	0	0	0	0	0	0	0	0	0	0	0	0	0	0	0	0	0	0
Smo122408	12.4773	17.7614	18.6173	16.3571	20.5106	12.5993	17.5524	20.9455	13.252	17.0621	22.776	20.5981	20.2516	19.7757	16.9714	21.7332	15.0473	22.9872	16.9888	19.9148	22.0003	20.6538	17.1112	18.1521	14.2207	9.3719	15.2183	17.0235	17.7193	18.9638	16.3928	13.8203	18.2623	17.7152	19.4132	13.0373	12.3494	13.0155	16.2875	4.45475	3.68611	7.18479	3.56811	6.03344	38.2566	32.6085	49.0066	6.31711	9.19382	24.3176	19.8828	14.4087	12.6491	4.178	6.80844	3.93645	7.38887	5.27249	0.809074	6.77445	16.763	9.60856	5.9003	3.1507	3.318	3.82379	1.06478	0.901873	4.18919	6.16701	3.44307	5.84421	6.82649	11.5992	15.16	14.518	17.6387	10.635	12.9457	6.51879	15.8707	13.2593	9.30174	9.71644	11.5106	12.8999	14.9971	13.8184	11.9334	5.62041	22.9902
Smo407623	0.344904	1.05479	0.536095	0.467416	0.687378	0.0793813	0.57988	0.909448	0.49935	1.40731	1.31738	0.259023	0.563433	0.353466	0.713338	0.785551	0.067698	0.623489	0.703363	0.794717	0.699523	1.09398	0.370782	0.914308	0.651248	0.342334	0.190591	0.128338	0	0.634191	0.422677	0	0.191028	0.273833	0.532631	0.300207	0	0.386975	0.575256	0.567971	0.680143	0.64839	0.672253	0.949361	2.34971	1.10135	1.66153	1.7016	1.39869	0.741972	0.622845	0.358524	0.291089	2.16262	3.26443	0	0.465852	0	5.51667	1.55543	0	0.164705	0.934465	0.654748	0.917873	0.65648	0.233364	0.790639	0.789269	1.21297	0.521701	0.747163	1.58082	0.468079	0.685361	1.19681	0.570101	0.277291	0.222991	0.263911	0.321048	0.452793	0.707705	0.733105	0.737144	0.464424	1.29531	1.23796	1.31941	0.209632	1.70665
Smo414840	12.795	14.7109	9.18528	11.8798	20.0278	0.381504	8.48688	11.7215	8.04548	24.6217	11.4597	10.1214	11.9376	12.5849	8.68125	9.73874	20.7561	7.05455	11.243	22.8916	14.9695	15.67	12.9535	8.81207	9.47129	8.59204	11.045	14.3243	6.22168	16.5729	15.7934	20.2459	11.9939	11.4444	20.7902	5.58714	9.66458	9.60232	11.3474	0	0	2.05721	1.52138	0.403088	0	0	0.290968	0	0	0.494194	0.444979	0.370411	0	0.222639	1.10835	30.2859	0	1.85118	83.5157	8.83451	2.44745	0	1.24001	0.430358	1.2817	0.454996	15.7016	49.3973	0	2.34358	1.4888	2.11044	1.68621	0.459481	0.236998	0.470476	0.926116	0.918063	0.933908	0.452131	1.11528	0.438779	0.643546	0.667304	0.22529	0.892601	2.2434	1.0072	1.12844	0	1.562
Smo408281	4.90582	3.22987	1.50509	2.09455	3.56125	4.92644	2.46746	3.15486	2.31561	1.54621	3.50461	1.35463	3.1181	2.22182	3.07627	1.87453	3.65752	1.27146	1.70331	3.21942	2.57827	2.65263	1.4734	2.05973	2.49622	1.40928	3.60469	3.923	4.96128	3.93989	2.50554	3.68264	2.48906	0.725084	2.94835	3.10918	4.15393	1.77975	2.81849	13.3742	12.1717	1.49898	1.93273	1.28249	2.88054	1.88373	2.22545	15.2194	12.2463	7.28903	4.79486	3.40324	8.19321	14.1435	10.4266	30.1782	84.6111	8.53094	8.32672	17.929	20.4974	13.6223	3.9566	2.29501	4.5427	2.14119	4.22681	4.15842	2.52324	3.26791	2.45227	1.24368	2.13367	5.19027	4.58861	4.78916	3.65901	3.56895	2.2847	2.16017	1.9084	4.23837	4.17732	4.01633	3.63806	3.9851	4.12971	5.52752	4.6248	6.20365	3.25961
Smo130285	9.68004	7.76093	6.48251	5.19306	5.29319	12.3099	6.52693	7.26931	9.19359	9.27028	7.66318	9.49266	6.69927	7.09337	9.54363	9.03312	8.26134	7.17372	9.09727	6.17049	10.7258	9.58641	10.8982	9.47124	11.6946	14.6917	7.82849	10.3118	14.6515	11.0204	11.0814	7.88449	12.1655	9.59684	13.3664	10.0071	11.1759	11.9742	7.62164	6.09642	5.64486	3.67101	3.72063	3.62549	3.23736	4.50963	4.30516	7.90711	6.81096	6.02619	5.35763	7.16817	4.9179	3.49249	3.60621	1.33971	0.0432164	0.294797	1.18987	2.95149	0	1.58405	6.64856	7.2446	7.65492	7.69193	6.40015	6.43616	8.26997	10.2047	8.01693	8.97173	15.7466	6.30658	7.17197	5.3662	6.91616	5.83899	5.73512	4.98193	5.35633	6.86819	5.35886	4.62129	3.5557	6.70893	6.55158	6.60622	5.45807	6.25888	5.13016
Smo414843	0.0671296	0.166749	0.165401	0.107107	0.196156	1.31875	0.207115	0.284306	0.596115	1.35401	0.0576474	0.719488	0.498253	0.40163	0.310947	0.10716	0.963894	0.427432	0.386589	0.44746	0.110403	0.910629	0.25195	0.188242	0.05785	0.49551	0.135633	0.135146	0.629156	0.073848	0.172293	0.217285	0	0.215152	0.263304	0.530561	0.253917	0.134571	0.238096	0	0.0423808	0	0	0	0	0	0	0.0342508	0	0.0335304	0.0644615	0	0.0590318	0.106571	0	0	0	0	0	0	0	0	0.169131	0.140067	0.0961415	0.243495	0	0	0.154399	0	0	0	0	0.0277394	0.0328438	0.0330709	0.0308613	0	0	0.0317137	0	0.0358364	0.0351467	0	0.0305451	0	0.115768	0	0	0	0.179289
Smo407627	15.5895	20.6203	17.0887	17.5476	18.031	19.8081	22.4196	21.6291	13.6435	27.1963	19.8718	20.4159	22.6105	24.1188	20.2515	19.1716	19.7251	22.0094	19.8516	25.8604	22.3417	16.5797	16.5099	20.6062	24.6054	15.0385	22.118	20.9021	18.0528	21.2027	20.4206	25.1882	24.4521	19.5374	24.5389	26.017	17.604	24.6321	22.6706	12.9192	13.7539	15.6088	14.0627	14.4218	17.7837	13.4183	20.094	17.4526	17.9549	24.1146	15.4179	10.1265	15.6366	11.5925	14.59	5.49269	0.232025	0.143885	9.47945	13.3109	6.08739	1.96881	19.9922	15.5809	16.442	15.2073	5.23039	5.90687	8.0868	8.88088	11.1082	15.1832	12.7945	16.0726	18.382	16.3587	17.0185	12.9434	16.9049	14.6802	20.1403	18.0865	18.8772	13.7007	16.6928	20.7589	18.5934	18.3912	20.8086	5.85872	20.4006
Smo130287	23.358	22.5453	22.5533	24.6925	26.1455	24.8419	25.0294	26.8952	28.816	26.7041	26.6625	25.9617	31.9404	27.0521	31.2643	31.5216	27.4339	29.7382	26.1924	34.8171	29.3992	26.642	30.1114	28.6728	30.828	29.6276	30.7741	32.4317	38.2763	29.2743	29.347	34.8876	29.4115	30.7541	26.7505	29.1054	31.732	24.9831	28.1171	8.87158	7.28969	13.3065	16.4636	13.3554	7.57689	6.27245	6.16703	13.8653	9.96055	21.346	21.3267	18.5818	11.6944	21.9868	39.6281	7.23893	0.0500014	4.0291	4.8129	9.55335	9.95873	2.85198	29.1975	29.4851	29.2694	34.546	10.2299	9.2614	18.9376	20.3196	20.8623	27.5346	29.4245	19.6576	22.5032	23.3364	22.6221	10.4723	11.9944	11.8982	12.6832	22.9676	21.1736	17.3303	18.3663	28.6913	27.5268	22.7954	21.2091	6.11991	16.6565
Smo414845	0	0	0	0	0	0	0	0	0	0	0	0	0	0	0	0	0	0	0	0	0	0	0	0	0	0	0	0	0	0	0	0	0	0	0	0.424909	0	0	0	0	0	0	0	0	0.477723	0.209843	0.46341	0	0	0	0	0	0	0	0	0	0	0	0	0	0	0	0.143691	0.0575839	0.056881	0.366795	0	0	0	0	0	0	0	0	0	0	0	0	0	0	0	0	0	0	0	0	0	0	0	0	0
Smo414846	1.24971	1.09064	1.41799	1.00763	0.772244	2.70263	1.85973	1.27499	0.867714	0.653059	1.0697	0.810458	1.57103	1.65434	1.59377	1.28247	0.20363	1.52787	1.20238	1.14399	2.43134	2.83836	2.11927	2.53118	1.80681	1.92159	1.01489	2.24145	1.59911	2.10194	2.22338	3.26092	1.95286	1.36084	1.64267	2.46657	2.18444	1.3814	2.02768	0	0	0	0.184206	0	0.120311	0	0.0331975	0	0	1.54742	0.955904	6.80542	2.18079	0.419812	0.59103	0	0	0	1.17839	0	0.488396	0	1.99173	1.6214	0.711798	1.14122	3.25087	2.13261	0.562568	1.29625	0.348751	1.53447	1.78815	1.3416	1.58091	1.15846	1.77266	1.03619	1.25933	1.04799	1.55183	1.44642	0.857677	1.04343	0.79486	1.66318	1.76373	1.531	1.02897	0.0511081	0.391706
Smo63207	31.7853	22.3167	19.602	25.6742	19.0553	25.0375	21.6945	24.57	25.5301	31.8365	26.7085	23.3016	22.9115	25.5417	25.2259	23.5667	28.6904	26.7126	24.4207	21.3411	25.4448	28.0801	26.612	30.8767	27.3909	35.3342	30.8014	30.4845	35.5235	29.7644	34.0857	34.0469	35.2246	33.2241	30.8167	33.6025	30.0054	31.024	28.9645	26.4	22.7829	17.7634	19.5529	20.3564	36.5123	37.3103	43.5026	27.5182	25.0442	15.8327	12.6448	9.27747	9.90342	29.7252	23.0163	0.0854669	0.0758171	1.64557	0.26935	0	0	0	14.2582	13.436	14.5672	18.0229	2.96244	3.66727	34.6273	31.2107	21.0781	22.6906	22.3189	19.8729	20.287	17.9633	20.802	21.9341	23.0572	19.929	23.2755	16.9684	14.8523	13.7808	15.8469	16.9161	20.5928	17.2766	19.7946	22.266	24.8592
Smo437710	78.9656	62.2971	60.0055	60.6416	60.6184	79.9668	66.1416	67.0644	74.538	77.1906	68.225	69.7347	74.0977	78.2174	88.1899	82.7589	87.6681	72.3195	76.4572	75.5404	80.3993	79.3497	91.6678	83.676	86.1254	90.7033	82.9486	84.3253	88.7988	75.1645	76.5881	81.177	80.1176	77.3727	76.2037	87.4749	74.1902	76.9412	72.9664	50.6494	53.9688	48.9926	52.3812	61.3949	48.7146	62.7851	58.2256	69.5986	62.0127	43.0373	41.6699	31.4564	25.4151	67.63	71.9686	13.8419	36.78	17.1417	50.0142	12.1695	7.11731	16.598	54.9047	53.525	54.1103	63.3994	32.7867	42.6006	149.911	145.524	123.041	136.19	137.31	49.1731	50.2416	54.8524	49.9301	56.2614	53.1355	51.4861	49.4348	57.7157	56.9833	40.8711	42.0144	56.217	55.6406	48.4795	50.78	45.9116	105.661
Smo437711	79.9013	65.8339	60.5012	73.8939	67.9191	87.8072	72.0116	67.3128	63.4477	64.8375	62.804	58.8738	51.0205	57.4236	62.9738	59.5157	65.4514	49.3629	43.0324	48.3567	52.3364	44.1391	43.8834	39.7576	42.091	43.4749	41.2965	47.3368	54.0766	47.315	49.853	57.3695	51.15	53.5256	53.7627	54.9345	57.0764	54.2084	52.1647	36.7785	34.4999	24.3095	26.7733	36.9851	35.5866	42.4914	46.1907	42.7449	38.8532	43.918	53.125	66.9607	25.8474	55.0099	39.6123	17.7105	53.1211	21.695	16.2312	15.3521	5.62822	11.1678	47.9512	45.8327	38.3898	40.9862	29.8304	17.0426	57.3534	65.6768	71.0728	89.0494	101.14	52.3949	59.3537	56.1332	59.5828	34.2908	35.1744	30.1453	36.0895	68.268	63.8181	40.5409	43.212	58.1489	57.6174	55.8566	54.6047	34.934	30.2298
Smo437713	10.0766	6.8481	7.63469	7.67224	9.11735	15.7604	8.88065	9.47571	14.7009	13.8525	8.2376	9.47973	13.1486	10.4007	13.3815	13.9292	24.1594	13.9555	15.8599	14.4246	13.8444	13.9431	13.6514	13.8826	19.2312	17.8091	17.044	14.8366	16.2247	12.8005	9.95868	11.0518	12.6022	9.33356	9.37016	10.7984	10.4532	10.6979	8.62913	10.9044	10.3951	5.47698	7.30099	8.20156	13.4472	20.7591	15.2022	13.7629	9.57809	6.72006	6.78608	4.51062	3.98707	8.39367	13.5255	1.31978	3.2196	17.4246	12.9978	1.77685	16.9578	2.48359	7.73435	9.2277	8.81952	10.2204	16.4216	13.9091	14.4517	14.1751	18.3557	21.4063	18.1262	8.00737	7.99431	9.85407	8.04367	5.33343	5.27819	5.83783	4.59441	10.9371	9.86926	7.36369	6.69215	11.5116	12.0109	9.06219	8.93024	5.26482	11.0802
Smo71087	24.0328	30.603	31.3911	34.7925	45.771	10.1941	46.1287	47.2931	26.4648	36.5022	34.1936	28.4588	42.8775	35.3048	32.862	34.9551	19.1262	33.0652	29.8111	34.691	38.9274	32.5575	28.1461	26.817	17.5231	15.8264	21.0913	19.4721	28.1641	23.5278	18.2273	18.7248	23.0174	21.0342	26.9379	18.1339	21.8087	16.565	24.6247	23.9614	21.4682	40.8448	32.1569	42.8213	91.3994	79.7837	89.5472	27.8861	36.2101	28.4141	31.8069	27.4183	20.5028	14.2759	23.8328	12.3221	13.442	14.3815	9.18358	24.6154	44.083	44.6528	25.8403	20.1372	22.8102	24.2041	21.9769	13.5378	11.3692	9.23078	13.0271	12.7934	13.5339	19.2561	20.3525	27.3782	24.3462	12.4194	12.8523	12.672	14.0198	26.5097	24.6601	17.4028	19.9011	19.2232	21.2369	21.7944	23.2508	22.5688	22.4579
Smo438370	15.326	9.47773	10.0606	12.4521	10.0688	13.8085	7.41878	6.63955	12.9498	11.8944	6.68484	7.66413	8.81446	9.65215	11.0308	10.7348	13.6296	11.3906	9.90791	9.1492	9.94385	8.09642	7.27751	8.2796	11.7949	11.4485	13.1919	12.5948	16.5805	12.2205	12.7586	12.7891	14.134	14.1575	15.1803	12.7077	11.5675	11.5397	10.358	27.7928	29.1512	27.4916	41.9056	47.4503	16.8891	21.2313	18.7202	41.3539	35.0181	4.44238	4.55144	3.31739	4.33767	18.9083	19.3405	5.08726	0.588637	0.608383	3.95006	0.0595575	1.50144	2.35865	6.75141	5.42516	8.27471	10.3422	10.0257	7.99223	37.9923	40.8714	30.708	19.5113	15.7024	10.1	9.19977	9.56485	8.54335	11.5005	8.60353	8.218	6.1106	8.85222	8.72184	5.65118	5.93595	6.85935	9.32073	7.87229	9.36562	25.0965	14.2567
Smo99975	1.13563	0.439668	0.979109	1.05598	1.99819	0.329397	0.956502	0.471925	0.671723	1.84546	1.74539	1.48779	2.13822	1.08736	0.541766	3.01999	0.492204	2.42144	1.05001	3.28381	1.89495	2.79216	3.29685	4.39314	2.07493	3.15896	3.88103	3.24512	4.76195	3.50467	2.75923	0.733852	2.70884	1.34232	1.43149	1.64842	3.02092	1.80419	1.21166	0.582762	0.914966	0.325892	0.544589	0.372712	1.31834	1.40127	1.35746	1.16724	0.777489	1.60504	1.01136	0.222088	0.671772	1.19358	1.04198	3.50232	0	0	0	3.1828	0	0.205961	0.692614	1.14506	0.999833	1.10154	0.291819	0.494342	1.50647	1.02656	3.74018	3.27506	4.25045	1.62607	1.41647	1.39637	1.76339	2.40639	2.14482	1.57183	1.46002	1.46524	0.928313	1.1723	1.11452	2.28591	2.13818	1.44934	1.40923	0.52014	2.63367
Smo232546	0.167763	0.209656	0	0.152331	0.0742986	0	0.186424	0.152765	0	0	0.436989	0.443305	0	0.226271	0.0991345	0	0	0	0	0	0.205815	0	0	0.372519	0.260143	0.13321	0	0	0	0.10273	0.104222	0	0.0619445	0	0	0.338046	0.0774405	0.317478	0	0.722233	1.02411	0.438838	0.6191	0.184027	0	0	0.0505109	0.613936	0.272496	0.0602258	0	0.304625	0.928283	0.0614487	0.0847693	0	0	0	0	0	0	0	0.0606847	0	0.0525983	0.0799595	0	0	0	0	0.219418	0	0	0.101221	0.0556113	0.126021	0	0	0	0.154172	0.0612216	0.0551462	0	0.0509709	0.0512454	0.0565743	0.0705007	0	0.0558847	0.204109	0
Smo438375	57.8345	66.0926	67.7575	66.2594	70.6596	49.314	74.6311	79.3818	64.7258	77.1396	77.3526	85.1363	94.6273	90.6329	89.4869	102.225	80.5264	93.6304	80.0785	96.4237	91.5443	97.6287	88.8327	92.4784	81.3754	78.9667	80.6005	84.1744	80.8365	91.1566	71.5555	78.3652	74.765	71.5695	79.8873	67.5776	60.8016	61.259	73.3598	104.571	109.051	232.229	181.548	237.005	227.061	209.765	219.597	87.8618	112.462	85.122	71.8507	94.7125	50.3164	83.8867	142.562	9.61808	161.342	5.86302	57.4827	15.2589	29.4935	18.4257	82.5613	72.4947	83.3945	96.1457	98.5354	67.3156	49.3387	53.6781	89.4816	90.5389	107.074	67.7672	66.7792	81.4978	69.3942	54.6992	55.7663	62.5655	49.6083	83.2117	88.9586	77.3688	77.876	89.2472	83.0823	82.899	65.1118	122.548	90.2526
Smo160379	118.838	110.516	97.1701	138.1	113.634	133.025	94.9954	98.4212	103.142	98.3891	100.174	97.4414	119.353	115.255	91.0352	117.998	112.387	120.448	139.679	129.886	126.427	116.506	114.793	105.152	101.179	103.883	113.03	120.96	102.429	106.227	112.271	120.1	119.352	98.8958	106.775	101.557	98.3921	95.4181	89.2378	150.657	152.638	175.474	156.182	159.488	93.248	99.3528	87.1735	198.898	161.028	77.5348	70.6368	62.5132	61.7316	129.59	145.195	30.9242	109.731	74.8035	32.3133	35.2561	96.6647	98.4345	133.18	139.837	146.508	154.256	26.7534	28.2323	100.937	109.878	90.1219	143.322	129.649	87.7277	85.6209	96.9191	80.8617	88.3318	86.0814	86.7483	83.5489	81.8519	92.5023	79.6429	81.3023	82.3683	88.8287	88.7835	89.2336	104.862	153.244
Smo122410	91.9763	76.2358	73.5145	85.5053	67.9159	78.9772	62.4331	63.6154	55.3273	63.6006	63.4138	54.6137	62.5881	67.303	70.5034	66.8261	90.4344	70.2361	55.0041	51.9368	56.6603	56.0874	57.9586	60.9171	63.9957	61.8388	63.4603	70.8791	93.8412	71.9159	80.7623	50.7285	72.3658	71.6586	74.1605	77.6626	90.7862	75.9209	72.8314	107.674	90.952	57.1689	62.4217	72.0858	52.4503	66.2142	68.0152	137.288	107.489	62.6606	45.5632	35.6511	32.0166	82.5233	63.8549	0	0	1.34397	0.549959	0.56386	0	1.64195	54.5739	34.9644	28.4612	51.3045	0.465284	0	47.8839	46.1921	38.7464	48.2663	39.3982	84.6366	83.0387	79.1522	84.2676	91.314	103.325	78.9236	99.8595	83.9488	73.6823	50.2274	57.7963	66.5318	75.5839	59.0168	60.3515	85.8457	45.9369
Smo122411	46.0284	24.537	32.3804	36.7686	29.5488	36.3488	32.3035	25.6098	45.0668	33.5415	29.3397	29.6517	23.4542	26.9754	27.4486	27.1435	40.6136	33.3969	37.8907	35.028	35.5427	42.8605	37.4064	32.4631	38.0448	43.0867	47.7583	47.61	34.4612	40.9584	43.6423	43.5855	35.55	36.0408	36.9534	35.8365	40.7396	43.3989	35.2153	8.2538	4.33571	14.1128	27.0435	19.7597	9.13083	14.7289	8.39134	14.6464	11.0159	39.7873	39.2353	42.6298	49.5332	35.2315	28.2726	14.1449	18.2515	35.1337	31.0695	73.751	21.1988	65.3358	28.1631	27.9455	23.7075	24.4303	28.0002	38.7203	46.936	39.5033	73.7741	90.0141	91.6115	43.7168	43.1352	45.5447	42.0257	48.0558	48.805	50.439	52.95	41.2562	45.1976	29.4746	33.4218	48.5594	47.0653	47.468	43.3367	13.7141	20.8951
Smo438379	30.1592	30.5	26.7948	24.5314	23.6741	25.3949	27.1679	26.8118	27.977	23.4825	25.1585	24.2699	22.7792	24.9754	29.0509	21.1509	17.6011	21.6586	19.958	19.3377	18.829	21.2498	22.2915	21.78	27.4521	25.5859	24.8457	29.1995	30.1538	25.0557	26.0536	32.6726	27.8472	33.4203	31.4077	29.3217	28.4526	26.8685	28.4643	19.0732	19.1338	16.5864	14.5254	18.0347	15.2288	16.8645	18.847	29.4638	22.5073	18.8305	19.2704	42.1448	7.27027	30.9463	21.7687	27.3426	26.3868	43.4071	65.7505	18.1738	29.453	13.802	20.0018	20.4893	18.446	19.2852	61.4477	87.1499	36.3463	41.6549	20.1402	24.8558	20.8561	20.5612	22.3727	24.7838	23.0622	12.5459	13.9982	13.3512	14.7641	24.8658	23.7527	15.1419	15.6093	23.9151	24.5469	23.0517	21.9235	39.2912	36.4186
Smo122415	24.7181	22.5427	23.7292	26.7052	25.2893	35.7398	22.2661	23.9284	26.1818	30.638	26.528	29.524	30.0923	32.9697	34.1493	34.2735	49.9635	37.5321	30.8213	35.5289	37.8235	41.9951	41.6709	43.5531	49.7346	57.4374	47.6841	59.537	63.673	52.5433	54.24	42.2477	50.0797	42.7216	46.2918	48.8467	36.884	40.4032	33.1124	16.7525	17.405	10.0593	14.9966	15.3749	15.9822	23.755	20.2109	26.8433	18.6894	25.4567	23.28	14.0141	16.9327	30.2882	34.1649	12.3705	19.8236	2.68913	22.9513	5.31875	2.61206	14.831	21.3625	22.1988	18.5039	22.4623	41.6281	42.1306	72.2914	74.4517	58.3497	55.9523	55.4071	28.5069	32.4984	30.154	26.6112	26.6494	26.8142	30.0929	28.9506	32.1136	28.7165	23.5584	25.515	40.1946	39.5716	33.0169	30.1947	7.44945	29.9897
Smo122416	0.660194	1.0469	1.06416	1.06867	1.59188	0	1.41829	1.45067	0.485497	0.917882	1.14742	1.45987	1.78036	1.47846	1.43044	2.04199	1.23824	1.45865	1.49592	2.02826	2.04567	1.19658	1.76643	1.26397	1.8204	0.873697	1.45927	1.22828	1.15773	1.11277	1.25854	0.668058	1.4897	1.65982	1.62369	1.1812	0.474055	0.921788	1.03995	0.722364	0.625075	1.37901	1.10296	1.24512	6.45318	5.72979	7.22212	0.745616	1.04083	1.37808	1.01846	1.75277	1.17175	0.999539	1.25906	0.148918	11.2949	3.31782	0	0.481181	2.81602	9.80831	0.681686	0.310961	0.355021	0.448258	0.397058	0.504463	0.0959217	0.154786	0.610259	0.699194	0.896564	0.556747	0.941345	0.744827	0.9944	0.626407	1.11009	0.868695	1.18302	0.497922	0.644363	0.518787	0.814324	0.949032	0.831865	0.769934	0.704193	1.27162	0.846937
Smo407630	10.7623	8.75845	9.5589	9.25354	12.9773	4.57929	9.65538	9.8568	4.41445	12.399	11.3172	9.30499	9.62424	7.04399	8.9783	9.97874	11.5739	8.74661	8.68881	15.2817	10.547	9.17941	10.0336	8.55091	8.68472	8.61744	10.1951	11.4417	10.3049	11.7238	12.1915	12.6293	12.0217	12.5655	13.8733	13.0673	8.93391	10.8777	8.67335	34.4528	31.3027	24.6337	17.2246	23.483	18.5375	14.0396	21.2393	15.6272	15.5864	11.8411	9.18152	6.1929	11.7194	2.97668	4.35725	10.8324	2.60594	18.5842	7.23276	21.2086	22.4336	36.278	10.0385	13.0151	9.88544	10.2957	6.85346	2.90245	5.32178	5.34341	6.5663	7.36649	10.2247	5.77905	6.63844	7.21838	6.56382	3.54196	4.67083	5.58299	8.01268	6.68944	7.11935	4.5538	5.84902	6.91947	6.1563	6.42118	8.40236	22.1729	2.38671
Smo122417	6.03218	10.0729	9.92563	7.21615	7.52183	0	11.4049	10.8889	0.863916	13.2448	12.0504	11.9425	9.37576	10.8716	10.4888	9.48474	4.17312	15.9973	12.645	8.92342	10.2465	8.53604	9.13983	10.6071	6.25343	5.8444	10.5127	10.155	16.3328	11.2937	11.7496	15.0696	12.8669	9.92118	6.45491	14.7601	9.65081	8.7491	10.2157	9.79838	8.4598	8.91498	9.20707	12.5548	14.8725	14.6006	15.4128	11.0236	10.9533	7.99862	5.84291	1.84422	5.39676	11.7391	13.4715	0	0	0	1.2391	0	0	0	8.74129	7.14873	7.61505	7.55251	10.3621	12.6429	4.53502	6.77932	9.27821	7.23953	7.35857	10.5455	7.73012	8.57763	7.78726	7.4039	6.35636	7.47113	9.20819	8.16919	8.09323	6.57568	7.89476	9.13698	8.8033	9.15986	10.0493	1.22431	10.647
Smo183248	154.78	201.663	209.8	214.248	236.147	169.962	202.711	209.965	164.78	205.538	226.166	219.21	234.944	230.865	203.22	227.443	201.108	235.84	214.309	222.065	255.414	250.348	211.765	231.877	218.456	189.398	206.095	212.192	218.858	282.984	231.697	189.7	220.114	197.855	214.848	194.118	195.409	205.762	241.201	72.6007	76.5168	96.4071	107.781	94.2061	51.0262	51.3706	61.8553	79.7168	60.8323	283.129	250.754	218.807	122.066	135.665	135.11	115.842	10.1464	30.7556	115.637	170.005	42.0596	35.6436	151.453	151.598	131.716	141.422	380.718	375.68	156.129	150.081	237.187	227.62	271.039	212.296	217.395	200.822	202.146	135.763	137.844	103.849	125.021	243.413	262.327	200.868	207.438	293.141	265.013	240.577	205.264	47.9574	184.816
Smo407634	0	0	0	0	0	0	0	0	0	0	0	0	0	0	0	0	0	0	0	0	0	0	0	0	0	0	0.322154	0	0	0	0	0	0	0	0	0	0	0	0	0	0	0	0	0	0	0	0	0	0	0.291979	0	0	0	0.266053	0	0	0	0	0	0	0	0	0	0	0	0	0	0	0.285877	0	0	0	0	0	0	0.135823	0	0	0.134729	0	0.128898	0.131628	0	0	0	0	0	0	0	0	0
Smo407635	8.86237	6.89648	7.57437	8.17338	7.11005	13.8842	8.30748	7.15905	10.9529	9.77434	9.82515	8.31616	8.9021	9.46292	11.0035	7.58636	3.78466	7.54234	7.58357	10.9766	10.7666	8.0492	7.03668	8.24139	5.93598	8.73265	6.60752	8.12105	7.24176	5.95336	7.11308	5.61264	6.26148	8.83961	7.24758	6.2782	7.63832	7.5959	6.32749	3.00683	2.82525	2.72677	2.73831	3.46684	12.0679	17.0637	12.3941	4.20298	5.80259	3.97056	3.83392	1.34787	1.16437	6.65978	6.89892	8.80395	4.23569	1.16623	1.95489	4.0976	2.01776	4.86345	4.19748	4.26387	2.14176	3.34031	14.6378	14.1945	9.55655	10.2412	10.574	12.1372	13.9764	3.35446	3.3312	3.8053	2.95466	2.96919	2.82281	2.03286	2.4907	4.02656	4.20011	3.98834	3.86976	4.27928	5.7053	4.74052	4.10956	0.499431	7.36499
Smo123078	14.8917	13.9663	17.5114	16.1451	21.9255	17.7311	17.9711	19.0225	22.9975	18.5799	18.5386	20.3791	27.8641	24.5087	24.0137	25.7269	29.2036	42.414	34.7928	38.4983	34.6327	38.3269	31.9896	35.1487	33.3495	32.268	36.3784	36.3994	36.4839	36.0835	28.5506	33.4334	30.059	26.116	27.4603	23.4466	20.1641	18.2379	23.2369	20.2833	19.764	28.7555	19.2397	35.7068	62.6553	92.9261	68.7895	21.0992	14.0096	24.0368	20.8576	18.875	18.0419	15.8389	33.415	61.8071	189.278	80.4933	38.7455	25.0723	110.231	30.8475	19.0577	19.7541	19.4213	22.2318	79.5319	67.9705	29.8586	25.7902	30.7344	34.4105	35.7955	19.0933	17.5411	22.9666	17.9004	13.5662	14.6088	18.446	17.4651	22.6322	20.5551	18.5036	17.2861	27.7788	28.3492	27.1059	22.5521	17.2645	28.6015
Smo407636	0	0.313324	0.35388	0.248045	0	0	0.112531	0.237598	0.554479	0.78034	0.149076	0	0.140139	0.55998	0.363249	0.103709	0.160876	0.185206	0	0	0	0.27854	0.176224	0.362124	0.221088	0.406758	0.150972	0.0762451	0	0.282578	0.167407	0.497633	0.361764	0.162683	0	0.089176	0.189172	0.0919601	0	0.074163	0.0726995	0.342405	0.228219	0	1.497	2.39973	1.0797	0	0.247	0.0728312	0.133229	0	0	0.468555	0.463536	0	0	3.54696	0	0	0	1.36991	0.14669	0.192616	0.127073	0	0.277282	0	0.401915	0.144125	0.15497	0.532664	0.583454	0.123326	0.202306	0.0671972	0.134398	0.196343	0.0658644	0.187051	0.126373	0.133064	0	0.0908574	0	0.0681463	0.138259	0	0.0675038	0	0
Smo408292	0	0	0	0	0	0	0.11641	0.121713	0	0	0	0	0.129266	0.18922	0	0	0	0	0	0.425434	0	0.627467	0.238188	0.367091	0.298827	0.219913	0	0	0	0.127313	0	1.00892	0	0	0	0	0	0.24859	0	0.391419	0	0	0	0.25411	0	0	0.0833871	0.0981829	0.109063	0.176302	0	0	0	0.382221	0.840427	0	0	0	0	0	0	0	0.194283	0.0849623	0.168165	0	0.37478	0	0	0	0.418922	0.71996	0	0	0.269649	0.267916	0	0	0	0	0	0	0.084772	6.08543e-05	0	0	0.143169	0.561468	0.178632	0	0
Smo130298	51.3459	50.0714	48.6826	50.1816	48.9932	54.9731	50.3344	51.3859	53.3122	53.5627	55.3025	49.0476	56.8571	57.4648	62.2879	60.7756	64.0738	46.1147	46.8823	51.5247	54.9342	60.9586	53.5511	55.5494	59.1527	57.769	60.3294	62.6342	69.816	57.3965	60.2826	55.9492	60.8689	63.3698	59.2388	55.1436	55.5796	52.1346	56.2313	58.8225	61.0348	59.3795	63.3601	75.2271	45.1596	48.0996	44.2353	75.3238	69.8854	40.5541	44.7623	34.0698	28.7042	47.1011	60.8383	7.50068	1.5656	3.70146	29.2005	6.68274	18.6121	5.08554	45.5385	45.6385	51.4718	55.6767	83.6723	63.771	98.83	109.912	72.4879	70.6223	73.7139	37.2572	36.6608	38.2527	38.8367	22.7763	26.1827	26.144	23.1063	44.4915	42.4918	32.5007	31.6212	44.2268	46.5072	42.6201	39.9131	45.5814	90.5147
Smo407639	2.47593	1.17085	0.980657	1.41811	3.11e-05	0.00459851	2.06963	1.27481	2.04612	5.71311	0.869162	0.66981	2.17373	1.58542	1.05121	1.81605	4.05559	0.842756	1.64036	0	0.805775	0.869782	0.777913	1.33659	2.43207	2.50821	1.63615	1.41159	2.3928	0.774629	1.51138	1.25801	1.48466	1.74378	1.87235	0.728214	1.10739	2.07537	1.91696	0.14987	0.073459	0.334535	1.15386	0.572311	0.490985	0.306043	0.562336	0.299806	0.166402	0.0736014	0.0673134	0.680293	0.356817	0.0803205	0.267657	0	0	0	0	0	0	0.197892	0.56951	1.09254	0.910175	1.07051	2.00846	1.05167	0.953904	1.78925	0.857112	1.4159	1.79483	0	0.0715854	0.0748452	0.135826	0.145817	0.151943	0.207514	0.0808209	0.350792	0.288311	0.245134	0.153103	0.163726	0.306554	0.347652	0.175967	0	0.80681
Smo408298	1.31098	1.04936	0.841274	0.600265	1.20166	0.722094	1.68516	1.11178	1.41948	1.66727	1.79531	1.70883	1.73343	1.73917	1.38507	2.39737	2.30254	1.96676	1.26301	1.14335	1.46018	1.0073	1.54599	0.862664	1.16676	0.677901	1.09959	1.24242	1.64411	0.990559	1.56987	0.844326	1.70099	1.31703	1.05423	1.57156	1.58147	1.51158	1.11984	0.89412	0.790581	0.927006	0.861877	0.862635	0.407497	0.578522	0.270298	0.641399	0.608937	1.15857	1.04558	0.338021	0.685002	0.567701	0.99567	0.0413837	0	0	0	0.504614	0	0	1.35351	1.41043	1.18331	1.43159	0.139197	0	1.34476	1.79308	1.53204	1.84137	1.54341	0.6633	0.892377	0.962742	0.934206	0.22309	0.264299	0.172173	0.276277	0.844929	1.13968	0.939967	1.05556	1.16969	1.12194	1.20731	0.872251	0.162208	0.852091
Smo71092	28.9131	38.4346	41.3957	31.4831	30.2102	26.7049	68.9179	68.1914	60.2633	59.6013	61.2396	67.1028	61.5005	57.34	44.2822	59.1071	56.3237	53.7776	47.9671	48.5761	47.6509	61.7491	43.9486	54.3012	22.0257	22.8874	27.4211	30.9284	29.4559	24.4626	25.3889	31.7799	26.6021	23.2687	29.9021	20.7149	17.803	19.0453	23.6237	81.471	60.414	178.528	195.974	213.932	8.37266	9.62272	11.1397	241.278	149.11	40.1538	41.0355	34.1239	29.5691	46.5834	60.839	35.4707	70.1931	8.53194	34.2639	76.94	43.0315	30.1252	56.9245	26.0284	32.3421	32.5598	28.5823	21.2516	11.295	14.8239	44.3343	79.6978	73.4529	38.5227	28.755	45.7476	45.1643	19.4631	15.8646	32.3975	26.6871	33.3107	30.4285	39.6803	42.5495	43.0914	47.2121	41.7493	31.495	23.783	32.0936
Smo10265	88.3038	95.9576	92.759	106.576	82.3162	80.0642	85.0353	82.5529	83.6107	71.2717	88.0047	105.061	81.0324	95.8774	96.4944	88.6173	75.0434	81.9791	75.6091	77.3628	109.68	103.025	97.5933	103.02	97.8616	98.0607	104.566	109.543	102.49	97.2557	133.298	92.2643	101.761	120.01	103.028	107.292	111.185	88.8108	94.4025	97.4892	86.6029	56.4795	101.788	114.049	12.0751	12.695	14.6873	125.5	90.8468	57.8392	53.2459	48.8915	42.6355	107.01	102.156	0	0	0.0257215	5.30479	5.89212	1.08821	0.219971	47.829	47.5968	51.8606	60.1839	20.5701	15.839	155.887	145.96	78.8727	115.354	119.427	63.1298	64.3769	60.6298	50.3979	57.6929	49.4003	34.7562	32.8897	69.6927	61.0597	42.0428	46.8897	77.6733	86.3936	60.2283	54.3604	77.1394	223.372
Smo437721	90.4552	72.5094	73.7788	82.9742	80.6872	102.733	74.0709	75.3865	81.7057	84.5193	80.7607	87.2837	86.3268	83.225	98.5979	85.1511	103.664	76.2728	89.9948	95.7951	87.194	101.418	88.5079	86.6097	104.205	106.617	105.912	105.551	105.792	96.3779	94.8234	97.2973	98.213	99.7561	92.8518	104.406	82.5263	83.3892	82.5821	52.6195	52.0074	67.8813	65.3458	77.083	74.0239	104.463	84.6375	50.5601	44.317	55.3084	55.8809	60.2316	38.9344	47.0465	58.6964	15.9963	2.30112	13.4375	25.7173	9.95324	23.5828	7.93236	53.4702	58.8412	61.0119	69.1873	27.3772	26.1176	132.903	133.313	247.23	262.131	221.325	50.8335	52.9784	59.9894	54.8948	86.7084	87.8268	101.588	112.484	62.4229	59.0842	50.0161	50.8232	68.6248	67.6676	58.6378	56.7703	42.1268	68.8463
Smo437722	60.2291	52.345	48.8876	59.4492	62.1631	46.0316	63.3249	65.0862	53.4873	55.9088	61.0144	50.6297	67.3511	59.7056	43.2069	58.3442	59.2242	49.816	53.4614	61.5021	65.6327	54.613	66.063	60.7928	54.4341	49.3058	53.1595	53.874	56.7446	57.978	55.474	52.9532	56.9304	48.5589	47.0302	49.9275	40.132	41.7783	48.6423	55.5489	47.2563	92.4454	85.1698	98.6643	62.7829	40.9109	69.2901	57.8851	73.954	46.8455	50.7589	57.9237	78.2881	43.0242	49.1648	3.43734	0.0622295	3.28017	11.7172	4.47667	3.06122	1.84814	85.6264	63.86	63.0308	71.1913	5.33064	5.38638	25.2134	22.9437	40.9777	50.6025	52.3173	52.4676	54.0044	57.9521	65.9083	63.4997	59.2716	55.9117	54.4615	46.1337	46.1756	34.891	35.1782	53.3726	51.761	52.8331	53.5958	59.5213	62.352
Smo437723	128.464	145.531	148.218	153.316	171.599	116.073	149.36	166.636	144.42	157.139	162.126	146.193	191.58	159.399	147.906	173.141	148.036	177.915	164.604	184.498	165.363	198.193	160.733	159.471	168.119	142.149	170.066	152.501	158.244	173.54	132.886	132.217	147.504	145.093	145.269	130.031	123.86	123.769	148.169	231.25	225.225	566.705	483.816	539.813	608.822	708.455	529.022	199.071	222.813	173.405	156.84	181.704	118.035	118.636	205.895	74.4528	43.6579	31.8172	38.4438	40.9446	88.1082	110.424	157.871	129.241	141.635	148.497	144.399	95.9447	153.896	163.372	230.043	247.409	242.958	138.154	138.842	167.54	135.486	119.398	127.957	109.911	111.766	159.662	158.921	135.683	149.982	154.087	158.408	163.076	132.06	191.58	186.598
Smo438380	93.5508	85.8614	154.587	112.109	95.0679	107.87	82.0389	93.2433	112.965	150.713	58.1876	33.9223	46.6136	85.6451	81.1768	70.2632	187.892	106	123.758	44.7717	102.327	139.608	231.299	205.792	144.98	223.013	195.56	312.943	170.128	192.018	165.134	240.154	179.636	223.89	240.942	227.329	97.1751	263.067	194.995	397.681	1342.98	4100.67	2476.89	2023.8	1400.6	554.142	1326.61	1119.03	2420.82	36.8743	121.299	479.592	1215.82	1377.1	885.611	210.95	546.284	299.428	451.383	45.5317	121.149	90.0407	166.395	387.917	737.707	718.42	104.584	61.7466	1018.75	563.568	1821.85	405.047	238.209	803.361	435.269	923.34	906.501	2212.15	1771.23	3840.02	3055.16	410.55	421.674	1337.03	1203.26	94.7383	308.855	316.159	368.895	3571.57	1019.45
Smo153166	22.2396	14.7578	17.1028	18.7186	16.6015	13.3277	18.2841	17.5189	20.135	20.7743	21.8281	21.1139	22.0007	20.5456	23.8028	26.4062	31.4078	28.3193	22.5659	30.5085	23.0495	23.577	24.3595	23.6685	33.0512	38.3168	31.8441	27.7402	26.6478	25.3968	25.2543	26.4112	26.8551	24.4311	20.3042	22.8275	20.1442	20.8409	18.4293	31.0048	30.4631	23.7702	23.9845	32.4414	43.9308	67.6095	49.4264	31.1223	26.9088	15.7852	14.5662	19.4733	9.73464	27.0504	28.9562	0	0	0	3.13213	0.114689	3.71741	0.133589	19.9414	22.5692	24.4112	29.9425	4.92122	4.16828	48.7413	44.4652	33.3139	42.296	38.3549	19.1507	19.2537	19.9387	19.2058	15.0369	15.5528	15.3308	14.9786	20.6523	21.6707	17.2734	15.7242	23.6913	22.7664	20.416	20.2048	43.1065	9.92034
Smo438381	38.0509	32.3245	33.1247	30.1068	30.9295	37.5223	31.6945	33.5124	40.2456	36.185	39.3306	38.6243	32.7403	36.3799	35.8298	35.8949	32.9714	31.5965	27.7233	31.6408	32.5086	30.0676	37.4804	33.6573	29.9574	30.5823	32.1382	31.7994	26.794	28.9747	34.0887	43.5285	34.9247	32.6969	32.2472	33.0525	28.2746	30.5788	29.6037	32.9661	31.9916	33.9892	35.1875	38.3182	29.7118	31.2689	34.3464	37.2226	40.7485	22.2253	19.2775	20.8434	19.512	37.7836	21.2645	4.23918	18.0367	15.3309	23.7509	7.8	2.51221	13.8127	24.9821	22.871	25.3468	28.0902	9.8377	17.7288	43.2339	39.6561	48.6065	35.5854	44.2501	22.4404	21.6606	25.6277	25.4507	25.278	24.1793	26.4688	22.8981	23.3553	21.8386	17.5892	19.572	24.4356	27.8039	22.7237	21.266	34.2579	31.6356
Smo160384	243.244	252.271	239.503	267.397	223.421	296.005	223.66	213.053	211.275	174.563	157.076	175.469	139.281	164.167	154.01	139.243	157.709	123.459	145.08	139.755	162.569	179.357	150.07	174.991	218.884	218.881	197.763	212.553	200.838	224.686	237.488	184.698	219.612	196.954	209.786	227.219	307.204	304.96	236.423	2.92301	2.50931	13.8683	22.7221	23.2594	10.2979	16.2491	11.1582	28.5823	14.8565	101.041	111.481	139.574	47.5762	88.4076	79.6202	16.542	7.71761	9.03255	62.3659	33.5549	4.27772	12.7976	75.2853	89.3081	70.8276	80.0542	171.85	130.614	167.167	132.372	156.028	188.599	194.112	129.58	134.325	129.615	135.019	98.5525	103.453	65.454	70.1312	168.147	167.681	104.2	105.328	156.449	136.808	158.741	135.952	3.03721	98.9572
Smo232555	22.0313	17.7527	16.1273	31.7169	17.232	13.5152	7.11107	6.54675	11.4762	8.20018	9.96706	14.2362	13.655	14.7304	14.8403	11.7212	14.0274	11.592	10.9774	11.9993	10.2968	9.83372	10.3381	13.2923	25.8313	24.8187	29.347	27.9337	36.2511	18.2972	36.6808	41.1862	39.0981	32.8547	38.9129	38.0427	24.4511	29.5691	26.3123	7.11582	7.72361	2.51532	4.57655	2.4483	2.52818	3.06853	3.37569	16.1138	14.0157	3.18774	3.60935	0.163208	1.78423	39.7768	42.0709	0.460205	0.82831	1.7791	12.954	0.467794	10.2559	0.18969	3.33131	4.77889	6.50136	5.32313	5.99104	6.61856	35.5068	35.9364	7.81874	4.85364	5.62873	4.25428	3.96527	4.32851	3.35882	3.67877	4.44756	5.26505	5.62469	3.79969	3.41084	3.686	3.70573	3.56895	5.78211	4.01409	4.97359	0.381688	60.4856
Smo437726	0.598702	0.15258	0	0.304261	0.132576	2.2047	0.377469	0.920888	0	0	1.08894	0.337218	0.978034	1.43165	0	0.303022	0.117513	0.811712	0.271318	1.07295	0.9107	1.89898	0.772346	0.529033	0.968972	0.475392	1.10279	2.00498	0	0.825645	1.10055	0.18175	0.66319	0.712999	0.924568	0.781672	0	0.403038	0.374459	0.104992	0.309219	0.125056	0.166704	0.274658	0.177337	0	0.81117	16.1332	207.792	1.14152	3.97335	8.4779	5.66473	196.964	160.693	29.778	1.34775	31.0909	0	0	23.8676	2.00132	0.626034	0.456191	18.5105	20.7623	1.21526	2.74486	0.782886	0.210554	9.05595	0.518785	4.1161	15.0364	4.15924	11.6193	7.57851	3.18758	3.40709	9.85059	0.997375	0.942318	1.5475	9.66044	5.32337	0.865549	9.7598	2.84105	1.53459	0.533232	0.493748
Smo153168	3.30401	2.43184	1.3312	0.989835	1.87044	1.07694	1.21146	1.50804	1.35915	2.38278	1.58909	0.617835	2.15608	1.00565	2.1865	1.23814	0.842464	0.654334	0.885838	1.46076	2.05987	1.57313	0.417195	1.43933	1.35845	1.19988	1.57046	1.15609	1.65072	1.2861	1.62556	1.99439	1.41477	0.96359	0.288024	1.91927	1.47019	1.34315	1.54262	3.17994	3.65829	1.54558	1.27811	1.41153	0.0926648	0.384219	0.164683	7.38488	5.94062	0.887411	1.19105	0	0.758696	3.71812	2.72602	0.623939	1.54934	20.9598	5.37591	0	0	0	1.20854	1.26078	0.604779	0.521515	2.50625	4.66143	6.37729	4.62023	2.39916	1.76034	3.21264	1.29305	1.79129	1.52191	1.00337	0.938138	0.604913	0.763256	0.263325	0.439854	0.654604	0.956467	1.2963	0.327548	1.43013	1.23435	0.948688	0	1.29313
Smo160385	202.811	194.81	194.068	210.916	181.024	227.723	195.252	193.216	218.119	196.891	184.619	188.698	199.133	204.485	229.787	206.351	240.256	204.903	199.856	207	197.064	195.632	190.132	206.618	231.685	235.381	221.938	231.915	236.995	210.095	234.83	227.187	239.472	228.286	227.766	224.725	228.413	209.319	211.967	140.163	139.466	103.88	126.825	116.748	132.386	162.655	147.887	179.743	143.009	131.733	132.334	88.8826	94.852	166.613	193.802	35.7104	4.49872	5.69581	101.388	18.5199	13.2167	5.36811	146.826	153.213	141.49	147.735	119.018	118.107	277.249	283.837	233.955	260.835	235.827	137.048	156.901	157.175	133.811	146.441	146.234	143.697	144.818	160.379	152.763	136.739	134.581	184.959	179.149	152.013	151.473	89.6354	236.4
Smo438384	135.048	161.541	172.82	166.075	178.024	135.078	178.079	196.344	175.413	182.988	203.984	195.597	207.521	188.653	182.031	212.701	170.354	209.769	173.364	211.803	180.133	276.862	238.838	226.553	176.868	190.379	207.794	235.339	208.236	202.809	196.868	181.866	181.791	225.978	193.787	191.455	172.721	173.053	192.166	188.58	182.043	328.271	357.159	443.577	407.309	468.336	451.664	303.867	314.561	263.301	255.024	166.741	161.363	272.912	461.879	175.474	81.3737	74.9136	184.539	191.389	92.5779	285.48	439.3	479.856	465.076	486.846	189.791	186.793	196.096	198.815	122.775	217.545	212.336	235.132	235.088	268.89	238.246	131.879	142.322	123.972	123.346	274.554	263.511	220.032	218.082	233.528	237.344	253.232	239.674	125.177	421.629
Smo437729	26.0965	16.9457	20.662	19.298	16.8878	17.8267	21.7875	21.628	29.3287	21.3287	24.0144	24.5652	23.4707	26.8664	32.8135	23.401	30.3592	24.503	20.9526	22.0266	22.8388	24.2435	28.0801	22.6386	33.6217	31.934	26.4709	25.1851	34.8616	21.8013	25.653	25.4669	26.4435	25.4967	29.934	27.8487	22.8275	21.7659	20.0238	39.8841	37.3046	26.1848	36.0997	34.0025	30.0017	37.8167	28.5229	33.7579	30.2759	9.31937	9.14842	5.76353	4.95777	13.0389	12.4532	0.725735	0.321897	3.92581	5.14613	1.36791	0.703773	0.455236	11.3644	11.9924	9.3644	12.6244	8.22384	5.73638	24.0744	25.1445	31.002	29.5312	29.8569	10.6033	10.7274	11.3276	10.978	13.4095	15.2427	16.9399	14.0066	10.989	10.3214	8.67034	11.156	13.058	14.6082	10.0408	10.4335	25.8936	12.7755
Smo93307	0	0	0	0	0	0	0	0	0	0	0	0	0	0	0	0	0	0	0	0	0	0	0	0	0	0	0	0	0	0	0	0	0	0	0	0	0	0	0	0	0	0	0	0	0	0	0	0	0	0	0	0	0	0	0	0	0	0	0	0	0	0	0	0	0	0	0	0	0	0	0	0	0	0	0	0	0	0	0	0	0	0	0	0	0	0	0	0	0	0	0
Smo115208	66.2709	38.1453	38.7277	54.3075	61.0257	80.3487	33.0899	44.1189	75.972	19.1247	24.129	22.9423	39.7547	44.8326	29.0001	31.521	56.0064	51.5744	53.4265	44.6436	42.9672	62.4992	52.6133	34.8431	42.9763	30.9704	59.8963	41.622	93.7548	58.6904	39.8253	103.549	68.3361	74.066	51.5194	67.2187	47.1335	75.0572	55.4442	63.5014	59.0295	10.1998	10.3727	0.622588	3.02226	2.49246	1.8592	46.0971	18.4842	6.61353	4.53948	3.24209	8.81219	17.7462	3.9659	36.2952	6.93696	2.26193	37.4849	43.499	18.6156	14.5009	7.16562	16.885	24.257	16.4758	76.4839	106.47	41.2494	38.6024	13.0921	4.68057	5.01999	9.36064	11.2027	8.63389	13.3645	14.2614	21.598	13.804	22.6978	6.2056	4.45671	10.8199	8.85678	6.05846	8.50764	7.73054	16.4945	15.9771	84.3748
Smo122426	25.0826	29.0426	26.8674	33.5499	27.1292	30.0656	24.2543	27.8761	31.5764	24.0184	28.1374	25.9417	28.2864	32.2924	33.4561	31.3341	23.5062	30.1735	29.0742	27.3196	26.3915	31.0412	29.3336	32.2208	33.2425	36.3217	36.1064	38.4386	37.7841	38.4226	47.2329	40.9769	43.6037	39.6841	40.19	43.0331	40.9924	45.2225	37.0888	23.7024	24.4477	27.1349	24.3029	27.9688	28.2365	35.2569	30.8627	26.834	24.8137	19.8188	19.988	14.8995	8.95861	33.545	35.4834	3.01695	5.67901	1.09295	81.9772	10.4022	7.06437	14.1934	18.4904	20.9025	20.4951	23.6689	37.5717	31.2416	62.8489	58.7906	30.4834	32.7273	30.7895	24.7607	25.5872	26.0135	24.3521	25.0761	24.3772	27.9505	24.9684	30.5914	27.1299	20.287	20.2771	24.3678	25.1335	24.5119	26.5763	19.6613	31.3272
Smo407641	0.108456	0.110561	0.074923	0.0734902	0.0960658	0	0.182345	0	0	0	0.0789057	0.407253	0	0.148198	0	0	0	0	0	0	0	0.786295	0.18655	0	0.117021	0	0.479455	0	0.751488	0.0997117	0.088608	0	0.160185	0	0	0	0.300385	0	0.180891	0	0.0766628	0	0	0	0.1285	0	0	0.156486	0.173726	0.153705	0	0.111665	0.300537	2.89436	6.70522	0	0	0	0	0	0	0	0	0.0677257	0.201063	0.147664	0	0	0.141822	0.457708	0	0	0.331396	0.130448	0.213663	0.0709334	0	0.276437	0.208734	0.263447	0.133475	0.0701532	0.270293	0.0654989	0.131871	0.0718171	0	0.127975	0.0712048	0	0.357774
Smo407642	0	0	0	0	0	0	0	0	0	0	0	0	0	0	0	0	0	0	0	0	0	0	0	0	0	0	0	0	0	0	0	0	0	0	0	0	0	0	0	0	0	0	0	0	0	0	0	0	0	0	0	0.0653316	0	0.029827	0.12251	0	0	0	0	0	0	0	0	0	0	0	0	0	0	0	0	0	0	0.00741515	0	0	0	0	0	0	0	0	0	0	0	0.0086785	0	0	0	0.0304242	0
Smo183257	83.6305	99.5123	103.446	97.3406	104.734	88.5539	101.835	111.348	86.5287	102.925	105.797	104.036	115.239	112.295	107.972	119.99	84.194	123.009	101.192	106.764	113.816	108.069	99.9207	107.192	99.5709	101.159	100.21	96.4663	95.948	100.521	91.5239	93.9012	95.6319	95.4442	88.5645	87.5266	80.0395	81.2861	90.9349	128.92	122.812	255.739	254.266	304.808	318.982	349.93	327.932	108.222	137.77	101.882	91.8623	90.8323	78.9044	86.7827	120.773	11.3413	4.38742	8.53756	20.8273	12.2612	7.93847	10.8316	102.762	93.462	93.424	104.983	92.3092	69.9052	65.4173	66.5932	85.2646	85.8249	84.9015	79.2869	77.0318	94.0975	82.8813	70.7485	76.6857	66.7867	71.7384	102.467	97.6887	75.25	81.8766	87.2031	89.425	90.5085	77.683	97.8449	126.508
Smo407643	0	0	0	0	0	0	0	0	0	0	0	0	0	0	0	0	0	0	0	0	0	0	0	0	0	0	0	0	0	0	0	0	0	0	0	0	0	0	0	0	0	0	0	0	0	0	0	0	0	0	0	0	0	0	0	0	0	0	0	0	0	0	0	0	0	0	0	0	0	0	0	0	0	0	0	0	0	0	0	0	0	0	0	0	0	0	0	0	0	0	0
Smo407644	0	0	0	0	0	0	0	0	0	0	0	0	0	0	0	0	0	0	0	0	0	0	0	0	0	0	0	0	0	0	0	0	0	0	0	0	0	0	0	0	0	0	0	0	0	0	0	0	0	0	0	0	0	0	0	0	0	0	0	0	0	0	0	0	0	0	0	0	0	0	0	0	0	0	0	0	0	0	0	0	0	0	0	0	0	0	0	0	0	0	0
Smo183259	57.6909	60.6882	49.3377	58.5124	50.1646	56.8645	47.1139	48.3753	62.9264	55.0225	58.0891	60.4237	52.7529	51.6979	51.7528	47.9816	56.1503	42.266	47.3245	36.3683	41.0943	29.3791	31.2816	35.1787	36.8339	44.1901	43.2297	52.0536	51.9785	44.2108	64.7904	55.6493	56.224	64.171	53.7556	54.8961	45.0303	46.8664	47.0045	88.2315	95.3534	104.139	179.332	147.8	29.215	25.0716	29.2825	88.3388	87.9913	24.3727	22.6456	26.3516	28.8874	11.6204	11.0776	0	0	0	1.57131	0	0	0	143.968	193.4	183.359	219.303	41.8091	40.1978	37.4464	52.3073	28.9762	39.5409	39.2481	29.425	30.986	31.8921	30.1829	15.1307	21.5529	24.6633	24.9226	33	44.3747	30.5279	23.7171	29.2343	33.1378	31.3464	46.8654	73.1057	38.1592
Smo407645	0	0	0	0	0	0	0	0	0	0	0	0	0	0.191969	0	0	0	0	0	0	0	1.03403	0	0	0	0	0	0	1.46409	0	0	0	0	0	0.391568	0	0	1.55579	0	0	0.451319	0	0	0	0	0	0	0	0.781219	0	0.287549	0	6.13008	0.208684	0.630101	0.772129	0	0	8.8569	0.694691	0	3.86805	0.234862	0	0	0	0	3.66866	0	0	0.0249511	0	0	0	0	0.21781	0.216592	0.214433	0.435831	0	0.416512	0.205781	0.201189	0	0	0.631681	0.426304	0	0.426874	0	0
Smo407646	0	0	0.0600793	0	0	0	0	0	0	0	0	0.0621448	0	0	0	0	0	0	0	0	0	0	0	0	0	0	0	0	0	0	0	0	0	0	0	0	0	0	0	0	0	0	0	0	0	0	0	0	0	0	0	0	0	0.000674856	0	0	0	0	0	0	0.507358	0	0	0	0	0	0	0	0	0	0	0	0	0	0	0	0	0	0	0	0	0	0.0440293	0	0	0	0	0	0	0	0
Smo414863	0	0	0	0	0	0	0	0	0	0	0	0	0.05965	0	0	0	0	0	0.0579166	0	0	0.289545	0	0	0	0.0507394	0	0.142663	0	0	0.104413	0	0	0	0	0	0	0	0	0	0	0	0	0	0	0	0	0	0	0.092758	0.0850894	0	0.0420694	0	0	0	0	0	0	0	0	0	0	0	0	0	0	0	0	0.269674	0	0	0	0	0	0.113909	0	0	0.208198	0	0.0799853	0.0568784	0.040891	0	0	0.0585035	0.0887296	0.0387695	0	0	0.210794
Smo407647	0	0	0	0	0	0	0	0	0.0265583	0	0.183573	0	0	0.14427	0	0	0	0	0	0	0	0	0	0	0	0.0834541	0	0	0	0	0	0	0	0.0544941	0	0	0	0	0	0	0	0.0905526	0	0	0	0	0	0	0	0	0	0	0.0794146	0	0	0	0	0	0	0	0	0	0	0	0.0397549	0	0	0.311993	0	0	0	0	0	0	0	0	0.0424784	0.0416631	0.0632846	0	0	0	0	0	0.121349	0.0420585	0.0426984	0.0807526	0.0422455	0	0
Smo407648	0	0	0	0	0	0	0	0	0	0	0	0	0	0	0	0	0	0	0	0	0	0	0	0	0	0	0	0	0	0	0	0	0	0	0	0	0	0	0	0	0	0	0	0.070861	0	0	0	0	0	0	0	0	0	0	0	0	0	0	0	0	0	0	0	0	0	0	0	0	0.100991	0	0.11682	0	0	0	0	0	0	0	0	0	0	0	0	0	0	0	0	0	0	0	0
Smo407649	0	0	0	0	0	0	0	0	0	0	0	0	0	0	0	0	0	0	0	0	0	0	0	0	0	0	0	0	0	0	0	0	0	0	0	0	0	0	0	0	0	0	0	0	0	0	0	0	0	0	0	0	0	0	0	0	0	0	0	0	0	0	0	0	0	0	0	0	0	0	0	0	0	0	0	0	0	0	0	0	0	0	0	0	0	0	0	0	0	0	0
Smo231902	2.69291	2.41385	2.37348	1.69888	2.54976	3.29127	1.75637	2.40771	2.88086	2.87958	1.99296	1.18553	1.86366	2.34738	2.14001	1.78595	4.52014	3.44118	2.44073	1.33132	2.825	2.35625	1.95659	2.6257	2.20422	2.06454	1.81306	2.41868	1.07236	2.26235	1.7449	3.55188	1.98865	1.21645	2.24661	2.14186	2.2718	2.12539	2.51675	1.01296	1.26462	0.620681	0.568829	0.511195	2.28292	3.51259	3.74642	2.91915	2.35043	2.82384	3.25024	0.834662	3.05824	5.65795	5.43564	0.565539	3.26096	0.466665	1.63378	2.05578	9.59744	0.532123	2.33387	3.03995	2.62082	3.3458	7.16249	8.72744	1.51782	2.02473	5.12672	6.11524	4.46886	2.70281	2.53026	3.00289	2.19204	3.12822	3.4096	5.50755	5.55823	2.53575	3.09307	3.53188	3.8295	3.09349	3.59299	2.76316	2.68988	0.515525	3.98218
Smo153173	56.1747	37.2204	41.2156	44.442	37.3617	46.3517	41.71	41.6965	49.9744	48.271	47.7244	45.0444	42.0359	44.2185	46.4648	42.9937	55.9445	38.4558	39.2224	42.8839	38.6172	47.7266	52.9885	47.4301	50.9045	61.8306	60.4047	59.8326	49.6883	49.9316	51.8728	63.117	53.7708	59.0309	52.0601	65.0831	51.1995	53.5309	50.9143	53.3745	53.1952	70.7128	79.6839	74.997	52.3525	57.7532	54.6159	59.1486	50.7125	33.5884	34.2974	29.9769	26.7589	58.2855	51.0388	6.55844	12.5141	25.0509	9.16457	10.3958	7.55996	12.8076	42.0898	47.4228	45.9566	51.6931	31.839	27.9458	69.4462	77.099	71.3862	72.5547	64.452	42.2762	42.5292	44.401	39.7448	54.565	56.5804	57.0865	54.9521	45.0433	41.375	39.157	35.427	47.0977	43.516	46.8702	42.619	41.3608	54.6366
Smo99993	0.823565	0.619906	0.495015	0.835156	1.02249	2.17036	0.50027	0.399556	0.872462	0.338183	0.689788	0	0.975954	1.24069	1.18445	1.38151	3.0228	2.88372	2.12283	4.39424	3.38205	5.36785	3.08987	4.28353	3.4379	4.07167	3.60639	3.12596	4.12779	2.66973	3.06415	3.55092	2.32714	2.45241	3.37188	2.82854	1.78596	1.73966	2.70631	0.348005	0.252151	0.568948	0.134283	0.414522	0.753523	0.87644	0.958723	0.564604	0.5567	0.878776	1.00013	1.43919	3.13398	1.19479	1.15694	0	0	0.131806	0.188774	0	0	0	1.35	1.06738	0.973669	0.796573	1.48608	1.2034	1.25167	1.5763	2.76499	2.97858	3.09484	1.303	2.04595	1.82482	2.27412	1.68109	1.18324	1.01323	1.78829	0.904276	1.48868	1.2738	0.757846	2.24275	1.92352	1.57133	2.66197	0.910212	0.970116
Smo438394	225.598	170.09	186.624	228.075	144.065	240.543	137.112	125.794	186.315	179.546	143.335	207.673	180.718	200.645	259.16	173.682	254.103	196.66	180.828	167.095	181.191	301.037	254.776	310.314	453.642	439.356	468.396	518.291	564.905	446.719	569.155	576.688	584.529	608.602	586.226	647.83	563.794	600.935	526.81	133.069	139.51	90.9226	80.0703	64.0299	30.2815	25.8268	26.1134	161.126	96.2111	120.361	100.169	56.2994	53.8	135.824	90.0033	140.48	25.2078	73.39	277.281	105.288	12.4197	30.1264	126.486	138.472	127.104	132.445	362.822	331.414	557.184	611.055	301.583	257.839	208.529	170.71	182.403	157.16	152.797	250.307	283.558	295.724	328.717	160.15	147.315	133.917	142.194	172.154	184.027	174.711	199.15	65.98	313.24
Smo33143	2.62736	0.434327	0.686762	0.866094	0.377384	1.4382	0.955096	0.312066	0.58747	0.463585	0.464958	0.58661	1.12687	0.388119	1.67844	1.00633	4.12559	1.66875	2.76748	4.58131	2.2323	2.63841	4.82453	3.51381	4.52043	5.92036	3.19146	2.27234	4.04552	3.13365	2.90072	0	2.15	1.18392	2.19319	1.05073	1.18003	1.33848	1.18435	0.262583	0.771437	0.237319	0.158177	0.0651522	1.0096	0.976762	1.62487	0.785568	0.755264	1.33484	1.03553	1.26305	1.27234	1.04108	1.16963	0	0	0.713722	0	2.44544	0	3.1197	1.44905	1.13369	1.03208	0.795473	2.88274	6.18559	0.649986	1.09881	2.68523	3.32268	3.36312	1.63088	1.5614	2.12743	1.84493	2.712	3.36941	1.66089	1.241	1.1772	1.94553	1.60185	1.08733	2.99843	2.55001	1.97288	1.5257	0.434033	1.17123
Smo33144	0.787225	0.987695	0.543825	0.861687	0.750927	1.50521	0.509055	0.691921	1.05206	0.790673	0.528677	0.955023	0.678331	0.910197	0.715671	3.00362	1.80666	2.51775	3.34798	3.10068	4.05296	3.51217	3.07268	4.76231	4.90034	4.51985	5.39862	3.42496	4.61547	3.89713	2.86947	2.79423	2.41482	3.07696	2.05734	2.05562	2.06851	1.52191	0.959493	0.451103	0.529935	0.303572	0.202336	0.222242	1.00446	0.951959	1.05748	0.764	0.199376	1.40901	0.929242	0.891031	2.26399	0.853137	1.5661	2.82749	0	12.5787	0	0	0.357643	0	2.79715	1.08971	1.1553	0.940227	0.819447	0.555258	0.871036	0.85186	3.38907	3.88297	4.53329	2.56556	2.6335	2.87688	4.66361	1.9293	1.81731	1.83334	1.32817	1.86023	2.48509	1.77681	1.0407	2.95166	2.23387	2.79821	2.65969	1.26336	0.599281
Smo438396	62.5468	35.8624	23.7532	28.4342	32.4452	27.908	43.141	35.7315	36.8063	26.6217	35.3965	29.8278	25.503	29.7884	28.6946	27.6554	29.2364	26.6388	25.61	27.2595	25.7601	22.215	21.2431	18.5193	20.0894	19.6875	22.4731	24.8924	22.8703	20.2575	20.486	26.3014	20.3136	23.5849	26.5858	22.1918	17.0166	18.6856	20.8328	31.0692	26.7866	40.6502	30.3765	35.1106	16.6559	9.65242	16.4797	44.2149	51.7414	30.3663	36.8342	42.0925	34.7247	82.4536	54.162	3.98879	1.34797	4.33632	27.3863	10.7404	0.276292	2.32335	40.3488	48.3607	49.5623	48.0844	13.2941	13.2977	52.4867	43.4341	39.3434	38.5911	37.5228	36.1671	28.0085	35.577	33.5973	27.4453	24.5666	23.705	23.2826	28.3503	30.4627	40.921	38.669	26.7789	28.1315	28.3801	24.5785	35.2591	87.192
Smo115212	37.3858	30.2699	28.2663	33.0191	26.2211	50.0671	25.6647	24.4097	26.6316	23.3044	19.6528	19.6315	17.9847	21.0711	25.3452	20.3248	21.6038	18.5626	14.1038	19.9301	19.816	8.54917	12.8914	14.8914	21.7553	18.9594	20.1157	17.3388	13.4782	16.113	22.4074	11.107	17.2326	24.6431	21.2449	22.2842	24.5239	24.2895	18.7649	4.58704	3.24617	7.47599	11.5522	9.88975	4.68724	2.04145	6.60348	9.03825	5.67306	19.3685	14.8487	12.8313	6.31757	19.8241	19.5533	16.2844	0.0859869	0	1.19119	0	0	0	9.98468	8.37255	6.32222	8.61426	0.484917	0	81.0776	77.4276	43.5187	32.3595	48.6465	15.9008	16.7451	16.5072	14.7186	13.2168	13.3147	10.1319	11.7961	20.6475	16.8535	12.7888	14.7351	21.5556	20.6353	15.6903	15.453	3.00269	28.8465
Smo115216	0	0	0.332023	0.756029	0.000177159	0.197533	0	0	0	0	0	0	0.120176	0.0232772	0.0507164	0	0	0.387874	0.116684	0	0.391657	0	0	0	2.71963	0	0.307697	0.308082	0	0	0.281344	0	0.589308	1.26217	0	0.97115	0.176935	0	1.02e-09	0.125665	0	0	0.873386	0.864692	0	0.0632448	0.155046	0	0	0.230841	0.0939559	0.154552	0	0.558242	0.597398	0	0	0	0	0	0	0	0	0	0	0	0.929129	0.59023	0	0	0.216368	0	0	0.303421	0	0.308194	0.347522	0	0	0.017515	0	0.196216	0	0.100531	0	0.232803	0	0	0.100334	0.73735	0.0943742
Smo122435	16.8286	23.5822	22.9493	20.5388	20.7052	12.3674	22.1375	23.6149	21.7062	30.7644	28.9325	29.8657	25.85	28.1309	24.1301	25.4297	22.6935	26.3009	24.5274	20.4123	28.1312	23.2056	22.1892	27.8551	31.7104	30.3449	30.6226	35.1171	39.279	34.7335	33.2826	39.3387	32.9491	26.9913	23.2171	24.4833	20.6406	23.4629	23.1743	11.6585	12.6922	21.7595	16.3125	15.1735	21.8924	14.9621	25.9037	15.3356	29.3455	19.8075	17.0508	18.5484	21.0936	21.477	13.5766	9.05785	1.65944	1.29987	6.82621	7.47595	11.1706	20.0097	25.1725	20.6607	27.2477	24.0446	0.787528	2.00111	19.4057	17.124	11.1503	10.6741	12.0773	25.5487	27.0927	19.7476	26.5652	19.8733	20.7812	19.7436	21.2812	23.4454	21.3967	15.9385	16.0533	26.6154	27.1156	23.713	28.8205	16.9791	20.6378
Smo183263	29.0365	22.9022	29.9417	33.893	31.4451	43.5118	32.9613	33.6247	28.8441	35.3991	31.6876	33.9033	40.0639	37.3595	39.2009	32.9325	37.0246	31.2256	37.8432	44.2777	36.6456	36.2056	33.3568	38.5801	32.9303	36.267	37.7903	34.4637	37.8561	31.7616	32.9	25.7364	37.4856	30.6254	32.8395	32.0993	30.8181	33.1966	31.5496	46.2999	51.5434	54.8959	54.5294	56.1995	64.9759	71.8431	61.6437	58.3401	57.37	23.6854	25.7835	20.9707	25.5469	37.5127	39.5739	8.82054	7.6338	17.3972	3.72901	9.03683	18.7762	7.89452	32.4814	34.0639	37.7755	39.0279	60.2294	71.4201	47.6694	54.7107	53.6984	60.2384	56.0186	22.1217	20.2701	24.7029	23.9386	27.2414	26.8771	29.5646	24.9985	26.4335	31.0777	25.1672	23.7848	26.4334	27.9579	24.797	25.5017	36.0645	36.0068
Smo407650	0.0229359	9.75e-05	1.11809	7.89e-10	0.441504	1.11888	7.75e-06	0.208456	0	0	1.03018	0.516477	1.06176	0.33685	0	0	0.753359	0	1.4077	0	1.19e-09	8.24e-05	0.463462	0.572849	0.48987	0.125931	0.00083875	0.756401	1.16298	0.918542	0	0	0.420662	0	1.89345	0.000292763	1.17e-09	0	0.624109	0.850896	1.09163	2.97615	2.41944	3.26872	5.1689	3.94706	5.20678	1.0877	1.0067	1.1623	0.958039	0.45932	0.375316	0.9664	1.27407	6.42811	0.990497	11.3054	0.229545	2.50193	8.25778	3.16128	0.603838	0.993283	0.542898	1.15027	9.67457	6.80622	3.68418	3.0034	1.23553	2.7051	2.1271	0.679944	0.561632	0.846254	0.751729	0.516565	0.520064	0.599273	1.14228	1.26703	0.862153	0.654367	0.789225	0.657773	1.25653	1.14375	1.04204	0.422809	3.08782
Smo407651	0	0	0	0	0	0	0	0	0	0	0	0	0	0	0	0	0	0	0	0	0	0	0	0	0	0	0	0	0	0	0	0	0	0	0	0	0	0	0	0	0	0	0	0	0	0	0	0	0	0	0	0	0	0	0	0	0	0	0	0	0	0	0	0	0.075731	0	0	0	0	0	0	0	0	0	0	0	0	0	0	0	0	0	0	0	0	0	0	0	0	0	0
Smo407652	0	0	0	0	0	0	0	0	0	0	0	0	0	0	0	0	0	0	0	0	0	0	0	0	0	0	0.030601	0	0	0	0	0	0	0	0	0	0	0	0	0.156769	0.153374	0	0	0	0	0	0	0	0	0	0	0	0	0	0	0	0	0	0	0	0	0	0	0	0	0	0	0	0.10862	0	0	0	0	0	0	0	0	0	0	0	0	0	0	0	0	0	0	0	0	0	0
Smo407653	0	0	0	0	0	0	0	0	0	0	0	0	0	0	0	0	0	0	0	0	0	0	0	0	0	0	0	0	0	0	0	0	0.0543143	0	0	0	0.0679015	0	0	0	0	0	0	0	0	0	0	0	0	0	0.0486764	0	0.0978972	0	0	0	0	0	0	0	0	0	0	0	0	0	0	0	0.0961758	0	0	0	0	0	0	0	0	0	0	0	0.0458619	0	0	0	0	0	0	0	0	0	0
Smo407654	0.839282	0.558739	0.804601	0.68476	1.12268	0.409981	0.73433	0.722621	1.21865	0.726836	0.884756	1.19628	0.975319	0.807455	1.21457	1.31771	0.887549	1.22303	1.70766	1.15767	1.65009	1.754	2.29798	1.54378	2.18074	1.84966	1.62796	1.35115	3.41536	1.60621	1.24543	2.20466	1.54315	1.49586	0.934597	1.38649	1.29666	0.937812	0.857029	0.578878	0.488707	0.200352	0.324307	0.314306	0.618956	0.757298	0.948894	1.08327	0.766482	1.45425	0.892676	0.605426	1.26463	1.52476	0.852095	0.034772	1.29553	0	0.821885	0.758394	0.101159	2.2575	1.46845	0.983733	1.12996	1.30049	1.01984	0.942329	1.11988	1.51798	1.01041	1.57324	1.75327	1.04273	1.00268	0.69065	1.18432	1.28216	1.20298	0.741953	1.10244	1.04886	1.0266	0.804532	0.795392	1.36237	1.40501	1.25316	0.962983	0.235022	0.734529
Smo407655	5.83061	15.567	20.5229	11.1	25.3306	5.87898	21.2396	18.5467	18.6058	34.4397	37.9757	30.6515	25.3996	19.7281	20.6725	19.9547	11.7713	11.7948	23.4032	22.7466	19.146	26.9227	52.2936	32.6301	14.6791	29.542	17.3882	16.5299	39.9725	17.8683	20.6421	23.2631	18.4533	35.2697	29.4421	18.125	20.2499	14.2051	40.0565	0.537771	0.705108	0.23198	0.618472	0.254745	0.49344	0	0	1.27148	1.8201	23.3221	51.3409	61.8577	34.6933	0.650918	1.45431	0	0	0	1.77637	0	0	32.8817	84.4291	59.1059	76.7085	75.097	1.50287	1.27293	3.26757	35.9331	3.77973	6.73642	10.6047	46.7417	44.861	42.3931	48.4214	14.9647	34.038	10.5682	24.2673	28.2971	13.3034	13.8281	25.0725	22.8166	36.0785	42.9091	81.0498	0.939297	4.57951
Smo414874	7.04639	4.01539	6.30074	4.99845	6.66417	3.56662	4.53974	5.59974	7.77001	2.55478	6.00424	9.56153	4.89586	6.76108	5.54986	5.67442	8.82891	7.43788	5.03309	6.55542	5.7806	6.23248	7.32195	6.90155	6.84017	5.2001	7.3487	6.12186	8.2635	6.23235	8.79702	5.70227	8.48062	7.57124	8.33968	6.97739	5.79906	6.72652	6.02097	6.26881	4.81678	2.9567	3.80152	3.77769	8.33347	6.65689	9.78274	8.24818	7.51128	8.19728	5.83754	6.01824	4.77804	6.6962	5.17685	4.06411	2.35018	7.73543	9.38883	3.27289	5.54686	11.2125	9.58729	7.32181	10.3704	9.10534	0.797644	0.538237	5.05109	4.3393	4.5057	5.08639	3.92205	7.17962	5.72857	7.69685	9.11176	7.60877	6.76204	7.53753	8.75256	6.31529	6.07909	6.24318	6.10363	7.308	7.06125	6.32161	7.78982	6.81488	9.48936
Smo70453	26.039	16.8683	12.6232	17.4721	17.5792	12.9439	13.0995	14.544	16.9651	16.0164	14.6237	10.216	13.2669	13.1086	12.8975	12.8966	7.73118	13.2588	14.6756	13.7228	13.5374	15.1337	16.9375	14.6665	12.4868	11.3254	15.3706	15.6762	17.3506	13.6264	14.763	20.7712	17.1301	16.3211	18.6557	14.6237	15.3235	15.5814	14.8575	26.3831	25.6335	25.8697	29.7364	35.7668	21.2892	18.7017	32.3379	30.2762	36.5976	9.42492	13.016	8.67908	8.99103	34.1993	24.1458	2.06089	0	0.226744	2.11086	0.83239	0.599558	0.096956	19.1628	21.397	27.1796	26.2044	3.70909	8.3776	20.5094	18.5649	10.3649	9.58827	10.5465	16.119	13.5686	15.5268	15.0987	21.2436	17.1135	16.8071	16.8261	11.1925	11.9838	11.4154	11.7059	8.4265	12.991	12.9191	13.5257	22.0695	40.1858
Smo231910	11.1661	11.2686	9.19023	10.1386	8.48524	0.00443532	12.4066	9.51807	14.4757	8.81831	9.49826	13.8621	8.55296	9.36805	9.70969	8.75713	9.45642	4.21793	12.7113	9.28022	11.8515	14.5244	9.25691	11.0204	11.8212	8.03192	13.0599	12.6384	5.02572	8.3181	15.3608	12.3752	10.5309	10.779	15.6034	14.0207	8.9688	11.8371	12.6472	12.3529	12.7543	5.17896	5.99026	3.22057	11.4078	12.5801	11.5339	9.99311	14.0797	8.36306	9.53608	2.29126	2.86194	12.7037	9.99777	0	6.071	1.04578	3.89423	5.32217	0	4.94712	12.0006	8.77637	8.7321	13.206	7.85647	8.58637	5.17473	7.40773	3.03807	5.44529	5.42114	10.2997	11.924	9.77596	10.0319	6.17038	7.32314	5.56953	7.93595	9.85414	10.6345	9.5713	7.78111	7.78465	10.6966	11.6432	11.8534	4.695	0.981741
Smo231914	6759.73	7331.05	7308.88	7968.64	6977.78	7237.24	6663.45	6134.51	5609.97	5644.84	5098.48	5319.78	4969.29	5117.36	5238.55	4354.03	3940.46	4762.85	4145.08	4448.91	4129.07	3835.13	3686.87	4261.39	4262.55	3834.16	4183.94	4472.18	4074.06	5466.51	5159.72	4383.55	5339.18	5456.25	5789.94	5903.61	7185.04	7330.89	7045.04	69.1372	72.4081	968.098	832.126	453.666	94.2809	105.986	107.994	786.606	330.199	3805.59	4768.42	5865.96	2506.39	1768.33	1422.4	17812.6	252.639	5789.9	16855.1	20946.3	569.612	843.484	2720.45	3342.24	2664.15	2116.48	12680.2	14681.9	4653.47	4199.18	3757.62	3552.39	3804.69	3594.64	3897.11	3263.66	3345.77	3951.61	3890.63	4009.59	4338.66	3974.79	4105.52	5236.21	5013.71	3723.12	3283.87	3996.4	3701.18	110.252	4737.27
Smo437743	12.2966	12.1378	12.4911	11.6647	13.2776	11.0346	13.9302	15.4219	17.5999	20.6138	20.781	22.2525	23.9722	23.9973	25.8549	30.1539	26.1651	29.2271	31.0549	31.5947	32.4129	33.4362	35.3215	30.5512	27.3719	24.1133	27.7421	22.1531	25.9424	22.065	18.7603	20.8092	17.6984	19.7832	17.4883	14.895	11.7935	13.1734	15.4194	12.183	11.707	13.5767	13.8373	15.0698	15.2789	20.7025	18.69	13.3826	10.9149	26.4407	23.1848	9.01675	13.0743	15.4235	15.9842	5.93695	1.03349	9.50033	2.10794	5.90636	10.0066	2.74324	27.1191	24.3309	22.0934	22.7797	10.8722	13.4417	17.8407	18.0228	30.2637	29.2434	33.0739	19.196	19.5114	21.0612	21.052	12.4749	12.9801	12.4902	13.7974	20.8274	22.4605	22.1457	20.3371	25.8756	24.1078	24.3492	22.6639	4.92108	29.7006
Smo153186	30.6356	23.1556	22.64	27.3186	24.797	28.8595	24.0624	25.7849	25.3798	28.5915	28.1426	25.5567	29.5366	27.5163	28.975	32.8354	38.0697	28.6751	30.7675	35.4503	30.217	28.1428	29.3389	27.1447	34.9088	36.3722	30.8781	28.7247	32.5233	27.2408	26.0905	24.071	26.3994	24.6555	28.261	28.7812	23.0599	23.0968	21.9134	30.9968	26.7364	24.6511	29.64	35.9143	38.6063	65.8416	49.8923	28.592	27.1306	17.9485	19.6899	15.6305	6.89418	27.8869	36.1575	29.1824	17.4345	3.22944	26.5449	5.22326	6.93044	5.44359	20.9667	22.0131	20.8918	25.5957	26.768	26.8996	43.9512	46.1029	46.4661	53.2377	47.3809	19.3766	19.2362	21.9017	20.4549	18.8426	20.0369	21.8476	20.7911	22.166	21.2832	15.5208	17.1441	22.096	22.6919	20.424	17.4158	21.6488	22.3964
Smo231918	127.933	112.315	116.83	130.551	109.887	140.09	100.098	102.502	123.099	102.899	101.808	100.887	108.827	112.506	115.98	112.072	121.67	102.808	95.063	109.334	110.29	110.411	100.263	110.03	114.616	125.67	115.422	120.493	122.822	111.871	118.619	113.624	122.654	119.565	126.933	118.163	123.314	128.289	121.943	100.857	102.381	93.8812	101.783	109.498	105.231	125.81	109.159	134.359	110.831	86.3735	87.2798	69.7937	39.669	139.943	135.09	5.6054	250.49	8.26575	15.8254	8.93025	5.88875	1.68481	98.8625	107.233	105.56	121.59	33.8353	29.7134	200.788	190.326	124.715	136.576	137.216	99.1017	99.6023	109.433	95.3918	112.069	113.251	104.58	105.727	115.6	115.862	86.2339	94.549	103.894	108.448	100.685	91.7309	68.4307	176.982
Smo93320	74.7682	10.0288	2.56744	1.77765	1.35551	5.83671	4.7783	2.69015	49.0149	0.237876	3.8173	3.44786	1.42855	3.13666	2.58374	5.08993	8.92547	2.56882	14.8611	1.11942	4.87739	0.792486	3.0083	2.70453	4.48181	1.04156	24.3226	1.30157	15.1481	2.41192	1.42889	4.51298	5.9735	4.86	18.9063	2.28347	16.1467	1.76607	2.55242	37.6812	29.5504	120.008	71.8304	155.254	14.2463	13.1028	21.4584	62.0338	58.2723	1.89787	3.05014	7.08356	39.8086	139.279	3.03308	0	0	0.732455	24.4775	0	2.58235	0	5.57418	8.32177	8.3542	7.97532	158.57	239.551	46.312	29.524	30.7537	1.89438	3.00605	8.65227	3.70994	6.24786	4.06478	97.6	4.58079	1.65507	1.03119	3.42234	4.08486	3.83747	2.45587	4.01221	10.8619	9.39734	4.30471	66.2433	4.32709
Smo437746	15.4336	12.3518	12.5487	14.3845	12.9618	10.8494	11.4159	12.9821	12.6553	12.9291	13.4713	16.3382	13.5873	16.6232	15.7035	20.442	20.8643	19.9635	20.4254	17.7633	29.2243	19.7507	24.9355	26.2753	22.947	17.7238	17.2653	11.4565	9.59877	11.7855	9.30939	12.5808	11.1812	9.48043	10.3652	8.86508	9.69111	9.14186	9.33973	27.6935	27.3514	33.99	50.3731	49.4632	29.8561	16.9084	33.8729	31.6214	61.8883	18.7789	21.6026	10.4385	9.49772	24.83	14.2855	0.673375	4.39225	2.30975	5.49263	3.1357	2.76563	8.31117	22.7411	23.4849	27.7798	29.4024	8.87145	11.629	11.1751	11.0888	15.8189	15.4192	15.8884	18.1322	15.7367	17.8876	18.2774	18.7998	16.2883	13.7069	9.41623	12.7859	10.4708	21.259	21.88	12.8069	22.4497	12.6206	14.8615	34.2134	31.3453
Smo93321	1.48528	1.19419	1.32591	1.04695	1.557	1.28245	1.51044	1.48093	1.64086	1.90032	1.27584	0.801177	1.35179	1.42317	1.72902	1.36184	2.73989	0.812626	1.91904	1.48715	2.81629	1.81632	2.51646	2.24815	2.13388	1.75526	1.7724	1.3522	1.38553	1.8201	1.62185	3.25271	1.76956	1.36327	0.983734	1.74705	1.15075	0.815445	1.40459	0.751597	0.830648	1.76922	1.34087	2.36488	3.56493	3.99727	4.11501	1.02269	1.00778	1.7036	1.1109	1.61328	0.532605	1.93551	1.71495	1.05184	0.19143	1.68488	2.38028	0.949086	0	1.11693	1.07864	1.061	0.866283	0.69024	0.574	0.628758	1.20089	1.79562	2.48141	3.04257	3.13727	0.850781	1.15181	1.14839	0.99874	0.900208	1.05861	1.10854	1.29387	1.22378	1.0714	1.01239	1.26016	1.72969	1.30138	1.30729	1.23712	1.00742	1.22351
Smo33152	24.4217	28.4191	27.7527	26.6844	33.3258	26.1346	28.8656	31.3262	30.1892	34.4027	33.6802	27.5748	28.1394	29.267	30.4027	35.2176	33.143	34.4166	27.6812	32.5531	31.3162	35.1233	33.3323	26.3865	33.1365	26.0506	27.0948	27.6202	30.4058	25.2136	22.8688	31.9257	24.1859	23.933	26.6011	25.2517	18.5707	19.8861	24.6662	44.568	47.3535	55.5331	50.2982	90.0447	52.6672	36.9666	56.4696	37.3032	54.6917	33.8154	31.6057	32.2131	26.8661	23.2084	33.8992	0	0	0	0.543786	0.836297	0	0	29.9797	27.0486	27.8122	28.7187	2.91372	3.37716	11.781	14.5869	8.74222	12.0784	14.9764	28.8569	27.7174	30.3887	33.2678	12.0305	17.5836	9.74655	12.2331	29.2898	26.4043	19.7625	20.1525	23.6831	24.524	27.2845	27.441	36.63	24.8602
Smo122441	39.0465	33.4607	29.3693	31.1895	32.1032	33.0169	30.0288	30.8958	31.3603	23.8788	27.5091	26.5056	28.0685	26.2552	23.4102	27.0715	31.4394	26.4049	25.6168	28.7007	30.0104	27.8089	32.8047	31.4387	31.4694	30.8912	36.3637	44.1529	43.9216	41.0079	47.8123	48.3368	45.778	47.6699	43.2803	50.5661	36.0921	42.0399	39.1777	28.3892	32.9517	19.7252	19.0462	20.092	15.3927	9.381	19.1362	49.1044	40.4606	23.9686	21.4721	26.9117	27.6708	43.706	28.2954	10.0291	9.49556	8.85922	5.16651	7.01087	7.85529	3.99237	29.5829	34.6201	37.088	34.6425	2.18552	3.26671	31.4924	31.2729	21.699	18.8518	20.7558	28.9156	29.422	32.4977	34.9347	25.2815	24.9696	25.5086	29.3487	24.676	24.5625	22.9276	20.2871	26.5502	25.1432	27.5222	28.9256	65.0238	30.7129
Smo183274	163.702	197.953	207.447	236.687	188.075	238.556	189.274	165.403	127.181	141.281	143.922	178.356	142.942	181.035	188.329	147.757	161.791	130.916	111.024	115.729	153.574	131.736	122.31	148.098	160.123	173.601	173.268	173.894	167.657	185.423	225.611	185.761	202.267	189.268	215.668	224.827	273.601	248.808	246.143	8.0616	11.5235	21.1773	20.6297	18.7146	10.8395	16.504	11.6955	16.4786	7.69482	121.901	115.584	120.169	28.6542	43.1741	37.2818	35.7755	27.9549	13.3576	45.9384	25.21	6.86476	1.43241	57.0608	62.5193	35.4769	41.5121	132.427	104.172	211.611	200.959	191.127	179.603	212.466	102.573	119.036	98.4128	96.2281	81.8641	89.5756	53.0335	72.3505	131.71	125.191	92.8145	101.937	153.872	125.754	119.204	102.429	7.89019	184.541
Smo414888	3.02466	2.28481	1.64743	2.02267	2.51131	1.20567	2.1876	2.94543	2.86561	2.68767	1.6369	3.17229	2.67482	1.90964	2.40405	4.39429	0.35314	3.90311	2.51979	4.15217	2.92763	2.87979	2.37107	2.93814	4.62745	2.62226	2.97702	2.43925	1.00865	2.79805	2.14962	1.73813	2.41984	2.88496	2.39412	2.31023	2.71152	1.6236	2.3176	1.0578	1.04108	1.39846	1.71536	0.833991	1.3539	1.88144	1.44604	2.46496	1.67402	2.99636	1.72442	0.97719	1.04865	0.969503	2.41216	0.887549	0.538615	4.90716	1.73397	9.6013	3.18406	14.1091	1.59366	2.04634	1.58377	1.93171	0	0.823903	1.22518	2.62859	1.91205	1.56445	1.41658	1.28572	1.75586	1.67412	1.25466	0.837562	0.525144	0.847465	0.500409	2.81327	2.15337	1.64568	2.3326	2.45897	2.45736	1.83333	2.38752	1.36523	0.699771
Smo231921	301.295	322.254	293.8	293.881	303.972	293.678	331.707	321.847	320.072	229.969	238.375	217.879	156.331	142.752	136.19	122.782	77.5426	88.2062	77.7869	71.1432	64.1261	65.8355	58.4818	59.9834	51.9177	42.5512	61.0235	106.989	95.7829	96.8048	124.183	124.501	123.326	185.128	169.085	175.26	271.317	248.842	253.714	71.2495	70.0473	103.948	112.426	100.171	73.8069	59.5874	73.394	171.483	109.729	121.374	154.051	154.987	114.025	122.671	206.924	31.8847	0.635611	11.2336	42.5274	12.7334	52.112	72.9231	290.55	320.357	299.658	323.875	58.9047	75.5128	106.304	93.3414	24.0237	38.5346	45.2047	90.6295	88.7704	110.026	111.462	154.288	151.221	166.638	177.5	133.838	135.176	149.183	150.537	71.6955	79.5739	96.7451	110.775	81.7715	93.7247
Smo231924	96.3871	103.375	80.2792	59.0326	78.1317	108.298	148.669	133.224	82.0386	95.818	52.6031	38.4042	46.128	35.4865	36.4131	38.7844	48.4238	47.4379	36.6469	24.071	27.0591	34.982	37.412	30.9307	16.3361	23.8437	29.9859	26.8546	22.2932	46.2028	14.2449	16.0265	13.1041	26.617	17.9029	36.2116	21.0197	37.7582	33.0194	143.082	103.325	14.3466	20.0024	10.2263	6.44584	5.17856	7.24317	18.1246	37.4953	20.5067	19.9755	22.5273	10.0648	11.3403	9.46087	0.582473	0	0.0246481	0.635425	9.2294	0	0.505898	11.6344	13.3485	15.2052	13.7068	1.97117	2.83323	4.04045	2.94951	14.6889	5.08712	5.83341	37.8513	39.6283	39.8448	52.8247	8.18462	3.94138	5.68431	3.57964	50.8869	40.7073	36.4835	35.7813	16.7993	14.9183	42.2609	38.699	96.9747	12.1586
Smo86110	9.18247	9.49303	8.41755	7.00339	9.24443	9.11759	10.4482	10.1073	9.57575	8.09143	9.66819	9.92353	10.678	10.5377	9.87608	11.7741	11.3914	12.1236	9.06331	10.0153	11.7853	8.46868	8.31659	7.69826	7.97353	9.34245	9.12629	8.98752	7.49671	7.99105	8.05506	9.1244	8.26371	9.4044	8.49916	8.2434	6.74232	6.91453	8.09589	8.41335	7.92385	6.98411	7.07142	9.05062	10.3422	12.4358	11.3164	10.411	10.2041	6.93237	5.89878	2.73064	2.58558	10.5513	11.4404	0.660069	3.0935	1.25666	0.937015	0.763066	0.136718	0.215268	8.80573	7.81887	6.06418	9.29607	1.26667	1.52069	7.27794	8.5223	10.2366	12.7499	12.3252	6.10126	6.53321	7.43111	7.36736	3.81814	4.49293	4.20125	5.32007	8.88713	6.9773	4.15782	4.45292	7.6684	8.35606	7.14966	6.60013	3.56124	8.75567
Smo444974	24.8317	22.5083	18.3348	26.3906	25.4156	19.6105	18.7131	17.7355	20.491	19.1432	14.9416	15.8392	19.9391	19.4916	18.384	20.7348	19.1767	29.8756	24.3531	27.1393	28.4561	39.8622	32.765	28.4294	41.7699	22.4296	32.9683	30.787	51.1059	32.7336	33.8651	51.0971	36.2558	28.6709	27.5572	29.1561	31.9536	28.5334	28.0385	18.3376	16.5993	11.9095	11.3156	10.1651	19.4514	22.9871	21.9382	20.2528	16.0821	18.5101	15.86	9.20115	17.8338	21.8705	19.3011	49.9955	26.085	39.7772	114.108	2.39264	11.6198	3.72848	18.6607	20.491	20.0168	21.9027	63.8549	130.282	36.4671	46.7152	32.0883	37.3226	25.7987	17.643	18.0322	17.4696	16.7112	18.9848	23.3445	25.7076	29.2138	18.9215	16.1783	12.9949	14.1109	20.1924	21.5942	19.1719	21.2983	10.324	41.7958
Smo437757	5.81542	5.07844	4.55602	5.4688	4.92814	5.43447	4.14846	6.08299	5.77382	9.0808	6.17261	6.01499	8.97272	7.49039	8.04363	7.4453	7.97172	8.90996	10.4689	7.7994	9.40236	8.177	5.8573	6.9754	15.7391	14.2012	12.8571	11.2011	7.1608	8.88874	12.5641	13.6441	10.6121	9.8551	8.04512	8.01359	8.3897	9.09051	7.49897	21.2249	28.5508	28.1237	12.267	19.4867	4.225	2.23996	2.9123	22.2805	19.7731	3.23333	3.81173	2.7881	5.22184	6.71437	9.60454	0.165294	0.0733158	1.36396	1.69302	0.600858	2.16395	1.08869	16.9511	20.2455	27.9071	28.9942	5.65267	7.27922	10.7056	10.7235	9.78693	8.86838	9.02078	8.71718	6.89791	8.63234	6.4839	8.92677	9.62423	10.0976	5.95205	6.67581	9.12832	6.8783	5.89923	5.46312	6.41327	5.66563	8.5194	17.5061	7.5206
Smo437758	5.55296	5.02161	5.25911	8.55711	5.87055	7.83314	4.141	4.80198	4.14943	2.82612	4.43094	3.76669	3.84588	4.34459	3.49305	4.89576	1.47669	2.99526	4.54589	2.293	4.45044	3.3278	4.0054	3.64052	1.73946	2.41798	2.30963	3.53261	3.24083	3.70541	2.41471	2.71892	3.83616	2.91544	4.97924	5.53495	7.85522	8.28027	6.42339	2.55067	2.1789	1.49664	1.99507	2.54745	7.69342	13.4638	12.1348	3.91998	4.85773	5.00053	4.63681	3.99722	2.61024	5.2501	3.50058	3.27283	0.645179	0.30007	12.32	4.84692	2.64482	0.684322	1.80843	2.14932	1.62315	2.34973	5.09035	2.46373	6.7928	7.93754	1.62569	2.01782	1.64201	6.96574	7.46514	6.38315	7.56726	3.62402	4.68489	4.10696	4.88478	12.4359	10.4966	3.31511	4.26309	6.13522	5.5516	7.53879	7.19554	1.84858	4.13633
Smo444977	5.43276	3.63946	4.3346	5.35022	7.3996	3.76586	3.99463	5.28887	6.60633	3.38013	2.12772	6.65866	5.80336	4.98816	10.7529	4.70706	8.39782	5.97609	5.4442	5.17014	4.82717	5.60834	7.42892	4.50226	6.97127	6.08302	6.84521	5.92727	3.70353	5.30397	5.04864	6.88204	6.79545	6.20568	10.5911	5.83605	5.40679	5.13254	3.49894	4.49219	4.05218	6.38701	10.3648	7.82444	4.74635	6.36254	4.02547	7.16267	6.99413	2.1855	2.34629	0.377993	0	7.26991	6.76356	1.02251	0.208213	2.55749	1.79e-06	0.951101	11.1354	0	2.61716	1.99713	3.17041	3.53837	4.22055	0.000743683	30.2417	28.1601	18.1064	15.6252	10.7353	2.84951	2.66418	3.12535	3.00601	2.45323	2.66661	4.25396	2.41287	2.93499	2.56527	2.92193	3.34161	2.30458	2.44767	2.26841	1.85974	0.138337	4.44391
Smo444978	0	0	0.592911	0.320189	0	0	0	0	0	0.104645	0	0	0	0	0	0	0	0	0	0	0.265144	0.668585	0	0	0	0	0	0	0	0	0	0	0.263601	0	0	0.236475	0	0	0	0.106384	0.245658	0	0.275151	0.24394	0	0	0	1.0504	0.236226	0	0	0	0	0.838045	0.217503	0	0	2.07e-09	4.32e-05	0	0	0	0.182639	0.103237	0	0	0	0	0	0	0.440953	0.446409	0	0.0930582	0.0889879	0.176766	0	0.17448	0.0764987	0	0.065614	0.220166	0.0926913	0.105464	0.0926524	0.258292	0.267811	0.164926	0.107961	0	0
Smo93338	33.3911	38.07	39.6965	42.5122	33.0357	59.9212	32.5018	31.2752	34.9212	22.2674	25.6963	25.7525	32.5019	36.702	34.8576	35.1578	39.1353	31.4939	32.0373	37.0306	40.5967	33.3331	30.444	36.1748	45.7104	48.3282	37.3748	40.519	33.5038	39.2469	40.899	37.8312	38.5963	36.9101	34.7664	35.9477	41.0999	37.4479	37.7552	7.93047	6.58545	11.3884	10.3701	15.3142	9.07154	14.6819	12.7922	15.5579	9.74557	22.0438	23.3181	17.3545	5.54753	24.2956	24.2554	0	0.265568	0.0705252	12.161	8.6131	2.11485	1.25306	21.4455	22.7937	16.0608	18.841	15.8635	21.7161	35.3153	38.7293	37.8591	44.5872	41.0597	24.9115	26.6376	28.4996	24.7824	19.3263	21.9972	17.1841	19.0749	28.7067	28.6997	22.8045	21.1177	32.1363	29.6576	26.3292	21.8811	3.46847	32.2788
Smo407673	0.415848	0.536963	0.536243	0.60113	0.442008	0.689107	0.652546	0.755376	1.44495	0.422311	0.665597	0.541323	0.56934	0.719755	0.786345	0.841895	0.718281	0.651504	1.10559	0.794937	0.92775	0.577846	0.929862	0.759413	1.04694	0.616371	0.714914	0.84589	1.45137	0.637199	0.588892	0.471298	0.614188	0.81439	0.742085	0.386088	0.511888	0.373258	0.577985	1.0567	0.70267	1.15816	0.926319	0.966582	0.443431	0.817161	0.200329	0.797539	0.418704	0.328415	0.321013	0.118227	0.508765	4.06571	5.19822	0	0	0	0	0	0	0	0.476539	0.381802	0.377774	0.301067	1.50062	1.01682	0.36252	0.467991	0.838681	1.20113	0.974168	0.269653	0.394618	0.320426	0.302026	0.0914059	0.146394	0.0866822	0.0351889	0.189348	0.308369	0.153792	0.274058	0.488104	0.336348	0.482062	0.382316	0	0.457265
Smo407674	31.3309	81.5352	66.5151	55.5775	90.0234	38.9274	113.275	126.943	79.6577	119.455	138.434	111.526	133.394	133.481	103.257	167.085	67.7961	136.528	151.45	156.774	136.13	79.6394	77.9881	79.0037	57.4412	36.4067	73.3816	66.3472	69.2258	68.3821	45.3673	48.2522	61.1347	65.7262	54.8089	30.8181	37.1558	37.9534	63.5144	54.8935	50.0668	11.2797	6.24146	10.9844	44.0625	53.5581	40.9541	26.1876	29.6868	157.422	118.65	77.0339	326.952	7.27543	17.8912	14.4792	58.7173	40.3948	5.70393	33.8355	147.431	64.7124	69.7939	9.48779	20.0705	12.499	18.6135	2.33565	5.66246	13.9748	23.1176	23.3965	35.0246	62.0844	69.0114	86.3023	87.726	48.0203	66.3243	25.5892	57.1051	71.1343	48.9179	66.2597	86.8343	64.7189	81.3038	67.6456	63.7882	80.9942	42.0138
Smo63250	16.8455	21.9769	19.5026	19.7937	21.7409	18.7732	27.8513	30.0225	19.8045	25.8438	31.505	23.9703	21.9976	21.8705	21.9492	19.5084	15.4973	22.3539	14.3799	20.7395	22.0041	27.8256	26.7678	26.2657	15.9101	16.4513	14.0619	21.2528	25.1119	21.6651	20.1294	29.4649	21.3307	20.1912	20.5617	16.8964	21.1525	23.7903	24.088	11.7235	8.31173	15.6343	9.09518	9.71885	13.3519	7.38153	10.5092	8.03207	9.09933	18.052	26.2548	14.6047	13.0212	25.5537	19.3208	17.5254	0	0.0521131	3.13476	0	16.5357	2.5849	14.4513	15.1835	23.7927	25.2653	0.631456	1.28363	8.17656	6.8269	5.8584	6.55042	6.1311	14.9116	18.7413	16.4401	20.0458	8.69853	9.4229	7.01273	9.70157	18.3402	16.8387	10.6198	14.0159	14.3769	16.1814	16.3738	19.2394	9.44054	23.5518
Smo414893	0.209638	0	0	0.0747309	0.0488438	0	0	0.290807	0	0	0	0	0.0514755	0	0	0	0	0	0	0	0	0.049973	0	0	0.35699	0.0437861	0.0406291	0	0	0.0506975	0	0.0669606	0.2221	0.481741	0.283859	0.0479974	0	0.0989918	0	0.164934	0.121077	0.19165	0.0614173	0	0.211537	0.353633	0.530409	0.123173	0.162464	0	0	0.0580927	0.143812	1.21283	3.38854	0.879232	0	0	0	0	0	0	0	0	0.0351838	0	0	0	0.216324	0.155145	0.08341	0.191131	0	0	0.0369732	0	0.0370293	0	0.14418	0.0341384	0.103884	0	0	0.0337544	0.0338828	0	0.0770769	0.100932	0.0373847	0.27124	0.181907
Smo407679	1.17316	0.597964	0.945507	0.794936	0.173189	0	0.657469	1.03113	1.29409	0.212749	0.853515	1.4684	1.27764	0.801521	1.38649	2.77094	5.37293	1.41383	1.41773	4.40514	3.17249	6.73334	2.52236	4.14658	3.79742	2.63934	1.72874	4.65632	2.70959	2.87619	3.9936	2.6117	3.75419	3.72567	2.8182	3.23357	1.80513	1.75501	1.46751	0.399365	0.261566	0.490098	0	0	0.694986	1.72899	1.7661	0.134186	0.29825	2.11611	1.92386	1.93864	3.61253	2.05091	2.15208	1.19082	0	0	0	1.92387	5.77391	5.60228	1.59431	2.3207	1.49248	1.49997	7.4085	7.17143	2.81246	1.65033	4.4363	3.38854	4.77957	3.13282	2.8528	3.19283	3.4317	4.44515	3.40559	3.56329	3.49069	1.67252	1.73613	1.61464	1.63088	4.01234	3.94992	3.2794	3.66034	1.36908	0.645001
Smo444980	15.2337	11.5783	12.3787	13.5371	11.0838	14.9589	11.5841	12.3338	13.7591	12.7765	10.7772	13.3758	11.3808	12.7929	13.2518	11.7741	15.0148	10.7328	9.96037	9.0245	12.8512	10.1215	11.5258	10.9589	11.7731	13.628	13.2747	13.9358	13.8668	12.8577	14.0975	13.5361	14.7436	14.0843	15.8568	13.8496	12.4025	12.8309	12.3284	11.3322	10.2351	10.4656	12.4145	19.3126	9.81748	9.38267	11.683	14.6925	14.6931	6.29972	4.36944	5.50505	0	19.0348	12.2922	1.02311	1.97924	2.82176	3.9438	0.262662	1.01609	0.286013	8.8311	6.56352	5.60306	11.6045	4.02021	4.93511	26.3043	25.6054	17.974	16.4812	14.3843	8.46018	7.58575	7.96995	8.79614	9.5064	10.1839	15.3594	17.2401	7.44012	6.97942	5.52975	6.25495	8.33546	10.0752	5.94555	5.98761	10.2053	13.5865
Smo437764	12.4875	8.12544	12.6645	12.9624	10.5902	18.5896	11.6142	12.1434	9.23199	8.9619	13.1444	11.1739	16.6172	10.8915	11.9322	12.6406	17.731	10.0862	14.4487	18.502	12.6634	9.39039	9.36855	14.0865	15.1937	11.3923	14.0946	17.7954	8.79573	17.0989	14.9777	15.8088	14.5193	12.2347	21.8829	15.4944	13.0004	15.5012	15.0668	22.6424	23.4562	21.977	17.4593	19.9896	27.2297	34.1974	28.4785	18.908	20.26	11.7601	12.3741	12.0052	13.8081	22.1355	25.7088	23.7328	0.956965	121.359	9.3493	18.7355	4.70753	7.61267	16.3088	17.3871	15.712	16.1724	17.9769	14.6174	18.4137	16.0716	15.6735	19.7995	14.2072	18.4738	16.3524	15.8109	17.6838	16.2989	16.0491	19.5679	14.8952	16.751	18.2561	13.6105	15.1392	15.4121	15.172	16.0635	14.6116	18.0741	23.6644
Smo231938	259.715	169.317	164.122	172.38	164.646	215.189	126.214	126.529	195.732	169.958	157.28	142.291	145.002	143.136	185.919	148.601	205.17	192.044	199.301	173.512	149.495	149.736	159.544	157.039	194.156	225.569	213.315	239.758	256.127	169.417	213.398	210.848	216.818	232.807	208.432	246.08	239.202	214.8	199.878	323.455	326.645	232.703	241.879	197.328	196.643	207.3	168.159	348.175	226.667	105.884	120.829	149.415	104.158	204.705	159.582	45.4438	57.9081	8.70137	76.7517	75.8524	66.4681	91.4233	182.155	228.851	242.458	232.363	80.3314	55.5666	409.801	422.241	205.776	192.041	177.799	169.456	162.125	164.877	148.599	165.075	153.015	170.083	141.65	150.776	170.68	170.595	168.662	153.214	171.336	171.75	199.485	315.707	221.122
Smo86123	21.3896	24.8287	22.4699	20.8765	28.1193	33.4422	32.5494	34.2152	34.4444	37.8832	37.3707	33.4169	38.6218	38.4365	40.9631	45.9378	33.6277	35.5616	41.6032	39.9184	49.3453	33.1084	34.2398	33.6163	26.3356	29.8772	28.8734	29.1249	31.773	27.464	26.4466	33.3671	28.2477	24.7912	25.2358	24.7782	20.3717	20.7404	21.4398	12.5188	10.9543	20.9586	22.4899	28.6976	20.1939	24.9019	20.182	15.878	19.5873	37.5999	28.2401	29.3164	25.9026	30.1208	35.1453	0	0	6.74198	0.665929	17.4958	0	0.894685	46.4368	33.4533	26.8142	40.9637	29.4376	34.1198	15.7883	17.5705	23.3797	31.026	35.7001	24.6283	25.5039	26.9593	28.7363	20.5806	23.3961	19.3209	21.6605	27.3707	25.125	25.6007	26.8778	28.0872	29.2019	27.1384	23.7549	24.9877	27.9835
Smo437767	43.0401	25.3218	17.6728	26.1124	25.3331	30.2198	19.4762	19.3841	19.6283	20.6117	16.3828	15.2375	22.5807	23.6958	21.3453	26.1313	32.042	24.2141	28.4051	21.1585	23.4004	20.6172	17.5694	18.9543	18.4854	14.0462	19.7384	16.3088	17.8369	15.8365	16.88	16.6318	20.0236	16.9197	20.4585	18.5494	16.5456	17.4615	17.5398	38.1783	29.7358	42.7106	31.1305	27.5619	18.2358	11.9063	15.9922	53.2745	82.8429	22.0804	25.1581	25.0398	27.4342	74.2135	60.258	10.9338	0.334458	2.17777	2.52494	1.97964	0.274213	0.354749	32.0907	28.4732	30.9733	31.4704	7.91644	10.2175	24.4673	21.9455	39.9603	25.8288	20.6419	33.4754	26.3022	25.5871	24.1751	51.0842	38.906	26.5862	19.366	20.5051	19.159	36.0594	32.2364	14.9196	21.2966	21.5356	18.7342	40.9556	103.23
Smo32516	0	0	0	0	0	0	0	0	0	0	0	0	0	0	0	0	0	0	0	0	0	0	0	0	0	0.0345282	0	0	0	0	0	0	0	0	0	0	0	0	0	0	0	0	0	0	0	0	0	0	0.0455024	0	0	0.114014	0	0	0	0	0	0	0.139105	0	0	0	0	0	0	0	0	0	0	0	0	0	0	0	0	0.0481021	0	0	0	0	0.0668255	0	0	0	0	0	0	0	0	0	0
Smo33173	1.52598	0.617309	1.39587	1.57986	1.55549	0.377002	1.02094	0.691921	0.60118	0.329447	1.59476	0.545727	0.883667	1.56679	1.07351	2.984	2.05481	2.51775	2.09938	3.37443	5.05072	4.85749	5.29009	4.98164	5.3715	3.46761	4.96697	3.22572	2.68897	3.95594	3.81981	2.99693	4.08525	1.58656	1.94286	1.39682	2.26437	2.6291	1.66649	0.605027	0.309129	0.303572	0.13489	0.0631881	2.45924	0.953428	3.52207	0.600734	0.74766	2.52136	1.66647	1.98833	2.12817	1.39467	2.18738	0	0	0	0	0	0	0	1.88106	0.858956	1.46324	1.25715	0	0	0.321295	1.36298	3.3784	1.71531	2.33367	2.08026	3.44015	2.23654	3.22186	3.50015	2.47237	2.11365	2.51751	2.11732	1.93004	1.97174	1.37143	2.87935	3.63783	2.38821	2.38321	0.743152	0.270177
Smo86129	25.0825	23.1549	26.2571	23.164	27.727	27.2683	27.0823	28.5669	27.7388	30.8002	29.9988	26.0588	30.8991	31.4661	30.4866	33.5646	34.5688	31.5176	25.501	28.5209	27.5481	32.428	28.6636	27.6353	30.7579	27.4616	29.4552	33.7224	32.0306	27.3888	30.0273	30.0417	30.513	32.2837	32.5212	30.9472	27.714	27.4312	26.1286	33.6761	30.4449	45.3707	40.1721	59.1176	55.4634	64.3439	59.7111	34.9141	36.8301	22.617	22.243	19.9805	13.4284	29.6103	35.5421	3.93921	4.36806	0.796693	4.10773	6.08337	9.26912	6.15925	29.5863	26.0736	24.0589	30.9688	8.03176	7.98034	34.5153	37.4521	29.4799	31.7485	33.1328	20.9702	22.4679	24.2412	21.1889	13.167	14.7626	13.9679	12.347	26.5881	23.5318	17.7959	19.9719	27.9759	28.2281	23.8219	22.006	33.0317	22.6857
Smo122460	14.8128	21.2742	21.0202	19.4315	22.4276	16.8614	20.5492	24.6921	22.0947	23.8983	19.8017	23.2899	23.4998	22.6336	26.3026	25.7785	13.1766	29.5473	23.7428	23.8376	21.6811	30.5508	30.1853	28.8217	23.6195	21.5538	25.5911	31.2244	35.7291	28.0419	29.7481	29.1514	29.9067	28.3872	28.2465	28.5808	21.4898	23.9715	25.9837	48.7731	42.4354	31.52	29.3388	31.1318	65.4894	71.4072	79.9705	39.4014	39.179	26.4031	23.1888	15.7143	17.9564	16.0757	22.7127	6.07354	5.78203	2.52622	14.0055	13.4022	9.91201	19.2348	39.4683	35.8388	37.5363	42.0857	3.35726	3.67995	15.3622	20.735	15.2315	21.3714	21.8504	22.6626	20.4051	26.3061	24.5733	16.4712	19.4803	13.4646	20.6617	26.0464	21.5473	17.075	16.0387	21.288	22.9451	25.046	24.1253	36.7245	30.0888
Smo444989	1.06984	0.493366	0.211159	0.448762	0.49637	0.586256	0.385434	0.447771	0.948306	0.388022	0.407704	0.286945	0.594447	0.522092	1.11385	0.979817	0.959945	1.01303	1.45448	1.19993	1.31738	2.19297	1.88398	1.26046	2.33613	2.30576	1.98937	1.72503	1.15703	1.54562	1.85215	3.24774	1.74939	0.687597	0.996526	1.44113	1.66966	1.25749	0.65851	0.136145	0.0950887	0.0638476	0.0283703	0.116856	0.347068	0.625678	0.628884	0.270346	0.107005	0.509841	0.712368	0.0271838	0.466332	0.594383	0.29354	0.310268	0	7.56691	1.62969	0.208861	0.902637	0	0.743422	0.418207	0.463449	0.517278	3.86057	3.50348	1.86528	2.61579	3.5447	2.56037	3.07438	0.85193	0.915901	0.745506	0.989744	0.840661	0.689911	0.526088	0.485401	0.662135	0.784426	0.408449	0.488097	1.07825	1.43862	1.20398	0.826653	0	0.504166
Smo122461	81.5127	82.1865	86.0548	82.7995	68.6496	66.9774	90.4899	86.6521	67.9276	48.4657	58.0071	67.3487	71.101	82.9782	74.0498	52.6034	69.0099	46.4332	77.5129	79.3697	78.746	85.3067	66.272	85.1472	87.6294	98.7957	88.9376	85.7435	75.5578	92.8225	114.631	97.5381	98.8999	76.8577	94.008	93.3067	101.572	106.481	86.3015	37.6278	40.6222	28.7803	27.6163	31.3323	33.7756	54.705	31.6501	47.1022	39.0744	67.7785	64.0475	87.9064	40.4639	55.9051	55.1634	18.688	4.54558	107.945	70.7697	27.0268	95.5814	9.0755	51.6869	50.9904	39.6177	41.4274	272.043	182.431	114.355	123.439	207.065	208.423	204.381	63.0472	65.0844	64.3342	57.9866	50.0588	50.9052	45.7682	49.5808	72.0319	75.904	58.8463	60.5244	103.217	92.5462	77.4342	72.0731	33.1622	27.9179
Smo115245	40.3264	38.361	39.0309	49.6822	43.9329	38.5149	34.8969	36.8659	49.3299	38.9507	36.0852	39.6783	45.0921	44.2741	43.9638	47.3697	61.4598	38.7883	39.9705	39.0887	42.8625	57.5537	53.9697	53.927	61.3109	59.5036	50.3673	57.2128	51.2186	50.4576	53.5599	39.4101	53.827	58.1265	52.0627	52.369	45.8902	50.4231	49.0956	37.6403	41.0972	55.4048	45.9951	64.6014	108.972	124.162	103.626	45.9891	41.0341	34.5466	33.6817	25.2069	24.557	41.3539	61.0603	5.47237	0.38836	46.1196	42.0809	10.7862	12.0994	2.47153	28.8589	35.6989	35.3941	36.2041	30.9328	25.2114	68.2418	74.4752	63.9332	70.2606	52.7145	38.1963	34.9868	36.6109	35.55	41.0973	39.4371	42.3085	40.3496	42.9804	41.5325	34.1269	36.2546	37.9304	39.3511	37.9293	39.5156	37.19	49.4409
Smo115246	44.661	72.8443	89.4719	99.8659	158.235	0	108.877	117.763	140.404	92.3299	48.7386	67.0807	170.93	119.001	79.1732	63.2921	28.0514	72.6609	40.4787	137.208	113.225	60.71	134.433	134.178	178.295	141.85	98.7169	39.8838	30.9454	160.134	76.6242	21.6926	95.6451	42.5497	55.1755	27.2113	86.5863	68.1478	137.804	428.511	324.269	115.676	64.6647	118.833	251.345	171.134	177.497	146.941	677.32	821.787	1138.62	467.236	242.254	205.393	62.1323	734.398	772.124	808.002	328.597	124.508	1371.59	238.866	1031.58	239.856	713.774	706.13	374.702	389.038	46.7204	131.935	20.2662	7.73989	6.82324	386.135	344.989	327.281	313.439	300.368	582.765	158.255	264.868	263.107	173.297	150.689	260.438	276.584	444.866	369.304	688.605	276.6	0
Smo407681	36.4685	60.5999	62.6516	35.3269	40.7825	31.2498	106.457	117.351	123.347	124.156	175.593	158.705	121.221	145.332	182.069	147.222	153.685	107.934	131.346	120.418	148.193	143.396	175.308	154.664	159.366	165.174	147.943	147.811	173.552	128.831	135.533	151.874	145.325	127.424	108.424	133.182	74.2468	77.4198	89.9307	56.1535	56.9527	32.7971	39.6481	32.9811	44.7035	34.4629	53.302	54.4918	46.7809	53.7137	42.6734	31.1122	67.8782	36.3449	29.1304	13.6054	0	0.291604	4.45484	5.13837	1.54212	6.31764	96.3561	51.6907	57.3065	54.7259	6.12453	7.18267	149.778	136.029	106.638	112.676	108.906	34.4349	39.0747	38.8733	47.1689	42.5861	57.2687	55.5534	68.4111	39.8562	34.1079	43.5982	41.6084	55.8693	62.0094	46.1079	58.5717	41.7793	26.1276
Smo56042	34.0006	35.2286	36.0021	42.112	28.8819	73.8921	23.5452	21.6172	23.9212	16.1475	13.3821	15.8543	11.2517	11.7101	12.7631	8.32226	7.49417	3.46361	4.04152	6.3502	4.38058	1.83107	2.69643	2.3395	4.36017	7.02604	3.90141	3.21473	5.25675	5.44473	7.22917	7.10673	8.28378	10.3442	11.8355	15.7675	25.9866	30.018	20.9752	1.34097	1.46466	0.756771	0.5432	1.27852	0.123824	0	0.335641	2.15991	1.198	6.3517	12.4337	13.2752	4.01656	15.1495	6.43198	1.55588	0	4.82422	4.68051	0.457031	0	0	4.57351	8.01546	9.65002	10.2545	10.9368	10.8606	4.55538	3.43042	2.00236	3.38089	4.68362	20.1323	16.9539	20.4232	21.1332	2.66246	2.58261	3.08923	2.65407	26.7286	30.9671	20.5665	16.733	12.3025	12.5226	18.7421	15.0756	1.44866	4.13707
Smo407685	24.1086	10.7522	12.0317	11.4412	9.97061	15.8709	10.2823	9.77699	22.1818	16.395	11.3493	11.4491	12.0385	11.5057	14.351	10.0488	16.3534	10.1744	9.07779	7.57916	7.46028	12.0887	7.85147	8.73275	12.1934	13.6184	14.0405	12.2029	16.2749	10.7564	11.2604	22.4944	15.3164	13.0185	11.3152	15.1982	14.6473	12.8882	10.9026	55.4947	60.1134	37.5833	34.749	38.0187	8.71626	5.44285	5.60417	50.6835	66.3203	6.11231	7.07925	1.54794	4.88252	26.0183	20.7216	0	0	0	13.3263	0	0	0	19.09	26.1489	28.5779	32.5901	12.9537	11.175	65.6006	67.1432	27.6851	21.4281	16.7914	11.3976	9.40014	10.5205	8.55777	16.7421	13.0278	18.1521	12.6594	8.82777	10.7916	9.4662	9.16941	8.34908	11.4606	9.88354	12.1586	45.3066	25.5838
Smo407686	0	0	0	0	0	0	0	0	0	0	0	0	0	0	0	0	0	0	0	0	0.110632	0	0	0	0	0	0	0	0	0	0	0	0	0	0	0	0	0	0	0	0	0	0	0	0	0	0	0	0	0	0	0	0.0756339	0	0	0	0	0	0	0	0	0	0	0	0	0	0	0	0	0	0	0	0	0	0	0	0	0	0	0	0	0	0	0	0	0	0	0	0	0	0
Smo62607	78.8428	55.5055	56.0654	69.256	51.6017	66.946	54.6406	50.4807	75.0626	73.6358	70.7276	71.3081	74.0786	73.1699	92.6929	70.172	89.1345	68.7042	75.8908	61.7678	61.2174	62.7753	58.5562	59.4817	87.0125	93.7836	81.2962	82.8029	104.759	74.8989	70.2163	87.9893	82.1665	92.7504	74.8126	83.2732	70.8881	69.4283	65.664	117.402	117.201	44.9339	52.3896	50.7602	49.2678	63.5596	54.3565	87.3287	66.0061	32.4174	33.2886	27.7487	15.4057	74.9439	61.5371	5.0149	2.40971	0.517267	4.11577	3.29145	0.911839	0.393216	38.7287	40.7094	39.8209	41.6966	31.8959	34.92	138.832	174.982	135.76	123.08	107.324	41.9764	44.8884	39.9139	37.2884	35.9434	36.2099	53.6613	53.8199	40.287	38.6255	36.0403	38.6072	44.3316	50.9629	42.9293	43.0116	73.892	68.9261
Smo56048	19.6133	16.1976	16.5219	20.5238	17.0061	15.6184	14.5398	14.1111	15.2677	19.0897	14.8112	13.8595	11.8195	15.6617	13.008	13.2359	10.3958	12.6412	9.9759	7.96638	11.5812	11.0245	14.6615	12.139	17.144	16.0337	15.6703	16.9364	14.5265	15.2168	22.7175	24.0173	20.1064	24.0475	22.9188	23.1222	19.0241	19.833	19.8069	33.2096	29.9767	15.2809	19.0795	11.921	5.53986	4.30944	5.73084	24.7291	18.7637	10.7612	11.2187	9.47673	8.73772	18.0645	13.5874	5.20813	6.7066	1.84842	18.5314	3.79996	5.37636	1.4227	15.9358	20.938	23.7829	21.0188	13.2145	13.2794	14.9338	16.5312	5.88333	9.32228	7.96536	13.6833	14.6006	14.7381	14.6343	20.309	19.553	31.7519	30.5964	13.2307	11.5709	13.8329	12.2378	11.2843	14.6733	13.1974	13.4621	26.0884	10.1009
Smo437770	66.2716	28.5977	30.1703	24.4823	27.1561	45.7819	40.6443	31.6688	46.2971	37.6159	23.1665	23.9101	33.6522	33.6556	32.4067	33.6947	48.3525	26.7113	42.8411	25.4002	37.3565	67.0482	62.0995	57.6427	35.0322	29.8404	28.1999	40.7585	32.5958	28.3116	27.4251	27.6431	31.7128	22.6476	30.7576	29.0433	29.4252	45.5382	27.5285	24.5075	31.9628	328.85	130.434	202.182	137.344	66.3003	130.275	60.2255	75.6452	19.9445	18.9675	28.2181	88.5936	91.6201	132.338	60.291	7.49036	28.8478	93.1367	4.1882	7.33536	0.990385	16.6772	20.3549	22.169	25.0334	28.043	26.2926	113.221	78.7308	163.034	64.5189	53.769	86.8442	56.7336	124.812	152.818	108.08	91.8518	158.456	106.272	32.8689	34.7566	88.4139	80.6602	18.9006	27.8977	33.33	34.8713	122.196	124.299
Smo70488	7.64121	18.8869	26.6463	8.12119	8.66892	11.3229	27.4538	26.0366	32.7773	25.1705	35.4116	55.656	32.0004	31.8957	44.7823	26.1186	14.2997	30.228	21.9154	19.9917	24.1487	54.971	42.0403	50.3165	32.9221	31.0435	42.5716	41.4417	41.6634	38.8787	38.7824	40.9914	32.8908	31.6629	28.4498	27.7883	21.9365	23.0186	27.235	32.4673	26.0576	15.2175	12.1246	12.053	13.6111	20.0033	12.2281	45.3576	29.3473	19.1517	13.7936	21.0324	30.4117	19.5549	61.954	2.44374	0.28276	20.2819	23.4393	5.06385	11.7459	10.497	53.5159	68.6927	80.2474	86.3121	30.5956	38.8717	9.23913	9.9393	11.7956	25.2151	20.3898	19.9782	19.0055	24.2951	23.0875	9.42514	10.513	19.4605	20.0697	17.5032	22.3619	19.6523	18.0188	19.7425	23.4957	20.9209	26.0886	23.2579	10.1863
Smo86132	51.7422	68.4942	72.0857	69.3533	76.8163	60.1543	71.65	72.3718	62.9888	60.6802	81.5371	78.9932	82.9039	84.6591	82.2982	101.282	73.2166	98.4409	77.1431	85.9409	90.1833	104.24	94.3593	91.2051	80.2832	82.5493	84.9691	90.9724	94.0438	94.1261	83.9125	74.7082	81.0675	95.2537	91.4644	78.6521	76.6506	69.865	86.4734	57.3189	58.2756	86.2386	88.4861	106.495	54.1848	58.5734	58.041	62.3007	47.7094	101.12	91.5503	74.8719	39.8722	46.1658	62.215	17.3153	1.12785	32.3728	53.52	46.412	15.3235	23.9825	97.1006	91.8409	78.1363	88.7005	89.4294	89.5563	46.2896	58.1042	73.4834	86.8282	99.1896	83.771	88.4445	91.4922	86.1477	63.0299	65.0102	44.9658	53.5759	104.706	102.193	73.3787	73.1191	111.445	100.104	95.0825	82.4746	45.3157	159.471
Smo444992	51.6396	102.108	111.981	66.3551	111.956	58.8497	96.5742	94.9742	53.8801	65.8652	91.2943	125.368	94.6856	76.327	70.8872	94.2559	38.2842	96.7365	55.5182	82.2893	85.803	107.807	75.6264	85.6741	57.3009	56.7653	75.0493	89.3604	82.151	100.819	103.411	59.2578	76.2985	108.854	82.3066	78.2139	51.6559	50.0736	63.9576	0.342197	0.0984162	0.0220408	0.146906	0.0242038	0.13462	0.0259188	0	3.01808	0.354428	46.1901	41.0982	65.5709	54.276	10.8383	24.3085	4.36617	0	2.02905	5.16244	2.433	0	0	5.14972	2.8569	4.35148	3.94187	32.3052	22.9377	13.1267	18.9396	18.1537	40.0141	42.8087	26.4492	28.0639	31.8136	29.1902	15.369	14.2591	5.69606	12.014	28.3795	17.1804	20.4513	28.1165	32.2467	40.4556	24.5233	19.2603	0.229539	89.132
Smo86137	0	0	0	0	0	0	0	0	0	0	0	0	0	0	0	0	0	0	0	0	0	0	0	0	0	0	0	0	0	0	0	0	0	0	0	0	0	0	0	0	0	0	0	0	0	0	0	0	0	0	0	0	0	0	0	0	0	0	0	0	0	0	0	0	0	0	0	0	0	0	0	0	0	0	0	0	0	0	0	0	0	0	0	0	0	0	0	0	0	0	0
Smo444996	19.6727	18.597	19.6346	20.1116	20.1606	21.3226	21.5374	22.6694	33.3078	24.9523	21.9265	20.1427	27.5995	26.7251	27.2376	22.1137	32.5073	25.3797	22.8582	27.7597	26.967	24.3581	25.2801	31.0275	24.5583	27.4273	32.6971	29.6211	37.7762	28.8123	30.7433	29.1661	30.407	20.6133	25.6702	24.8885	28.2462	24.8955	26.3255	23.9982	23.1564	28.5734	26.9427	29.4361	32.7605	39.6692	29.4091	24.2408	20.8465	18.2468	19.0794	16.3725	9.23047	19.4553	25.8797	56.0752	57.5711	40.7469	41.8937	10.8788	86.8025	28.948	20.3336	19.2249	21.3191	22.3369	51.0758	66.8583	19.2188	16.9746	15.3109	21.6057	16.8626	20.7076	20.3825	23.4186	19.4882	24.502	24.9152	28.7975	24.1498	19.7515	21.7533	20.5729	20.8992	23.6568	23.9434	22.1271	21.5683	19.2541	20.563
Smo86139	48.7603	42.6996	40.6772	45.3613	38.4851	55.2251	36.2096	35.2414	46.8534	45.0095	36.1567	39.7943	38.731	45.1109	50.7096	42.8853	49.7626	38.1232	38.8515	38.7784	43.744	35.3544	40.1436	36.7733	46.8801	56.0667	44.213	51.4313	45.4774	45.0012	48.9069	39.1778	51.1745	50.4207	46.7474	50.4908	48.7081	44.5328	43.859	30.7801	26.9568	20.3961	28.6966	33.2144	25.036	36.5501	30.3151	37.3395	26.1464	26.0385	22.201	13.7874	9.82609	49.3392	42.0016	7.90723	0	0.0232613	0.999456	0.375731	0.861106	0	28.1964	24.5423	20.564	29.4596	5.18619	5.9206	68.7723	73.6032	59.388	69.7394	66.667	31.0383	32.8303	31.6012	31.6954	26.1604	26.683	30.2299	28.5367	36.9505	36.0515	22.3781	23.6474	34.0254	38.0783	30.9242	29.4535	14.737	29.7513
Smo115253	41.1063	34.3687	29.0195	29.3197	24.2735	55.603	30.7666	31.2175	29.2346	17.0669	24.2661	27.4858	24.2349	27.4686	27.4867	28.4703	23.7805	14.3402	31.3743	26.4023	23.5851	28.5925	24.1885	22.1443	28.0121	30.3494	23.512	26.4318	30.2591	20.0563	29.6066	26.9279	27.4269	23.475	26.7284	27.1483	20.6394	25.5685	24.9583	34.2138	30.5622	16.2687	24.6987	34.0763	15.8072	18.4226	16.0677	37.9428	33.7013	27.1717	24.723	30.2315	22.6162	37.9424	31.7036	0	0	0.201346	0	0	3.1944	0	28.4241	25.1536	26.067	23.6528	9.75887	9.09235	31.827	34.2389	47.4511	48.4297	50.6821	28.751	27.5071	30.5607	35.2993	31.8858	33.7155	33.6875	35.7304	30.9309	33.2762	22.7417	22.4246	32.9771	36.9289	26.2564	24.7415	30.4767	10.1106
Smo93357	54.9494	64.9035	60.9323	67.5897	58.764	72.5281	55.0481	53.7017	56.1967	52.1427	50.1077	54.2959	52.3281	62.0015	63.7736	59.6304	65.2817	64.3061	54.7968	55.4658	68.3348	50.8167	56.1919	60.2914	69.2961	70.484	73.2445	63.942	60.5846	68.4503	62.7117	61.3263	64.075	57.301	55.5655	55.7855	63.3033	57.3147	57.3206	13.8122	14.9611	16.4877	22.2216	18.68	16.5355	19.7288	16.1784	26.0139	18.7518	48.2748	50.8021	15.4951	3.79318	45.8851	41.9176	9.82302	1.06227	1.83366	54.4712	17.459	19.3861	8.42967	42.508	44.6756	34.4082	40.6865	82.5399	85.6114	49.289	41.2014	51.2929	57.6371	57.2249	47.3271	56.6829	51.9865	51.0063	44.0765	43.4275	38.2598	42.1107	60.6768	62.6438	44.0886	43.7574	67.422	61.1087	58.5949	53.6116	3.46847	42.5135
Smo115254	3.99213	4.46738	4.18856	4.59659	4.44001	3.95156	4.21385	4.80156	4.29603	5.25822	4.80429	3.60672	5.12754	5.29091	5.14374	5.49952	8.08321	6.23994	8.59683	7.74613	8.94898	9.71095	10.6356	10.2645	9.10057	8.43717	8.55866	8.06393	6.63223	8.55472	6.0081	7.36255	6.98232	6.83946	3.95548	4.36307	5.15427	4.04127	4.63081	3.40386	2.92671	2.58312	1.80527	2.64384	3.73414	5.27897	6.56112	4.49298	4.32598	5.52661	3.87885	3.29282	3.78923	6.96274	5.96488	0	0.108111	0	0.19204	0.787575	0	0.22934	6.83273	5.20901	3.96767	4.96745	1.21854	0.550456	4.19976	5.02473	5.94768	8.68712	8.07101	5.47245	5.30531	5.91152	6.32832	3.73719	4.01868	4.25724	4.54879	5.32175	5.96192	3.08791	3.8927	6.49905	6.20124	5.84435	4.62946	3.35341	4.8518
Smo115256	25.5436	11.6449	8.00092	9.13798	8.85343	6.86489	5.06815	8.22747	17.7198	3.97049	7.61823	7.62563	7.70132	8.6717	10.8753	10.1179	13.5775	14.3402	14.3799	5.19921	7.56185	11.071	5.73081	7.29008	11.6406	10.9602	21.6257	12.0432	19.4213	10.9398	9.33271	23.3113	16.8716	12.9742	17.8041	14.9143	16.5515	12.1046	8.73239	46.0245	39.439	42.2866	60.6103	37.2656	7.23712	3.89708	5.63673	67.8344	52.3843	12.3723	19.1501	27.498	23.6984	61.8615	34.7995	107.577	0	9.21359	73.0848	22.1154	0	0	34.7774	46.7595	67.7895	67.0586	118.082	106.926	80.4964	72.9822	65.9952	13.4728	15.2707	18.7603	15.2233	17.5367	16.4015	19.2064	13.2	27.4322	13.8891	13.3054	25.3369	30.3584	26.5267	26.8395	31.0427	24.8683	21.6441	45.2594	24.5985
Smo122474	269.095	280.488	267.16	296.379	282.993	288.437	248.003	236.518	220.339	222.64	251.302	255.849	233.998	246.422	247.734	270.929	226.562	233.471	262.62	277.999	274.486	300.148	284.277	271.617	314.624	347.203	305.397	319.239	319.217	319.743	327.462	301.195	312.51	286.88	293.703	307.868	296.539	292.086	306.709	67.8154	76.8965	79.1589	95.4089	63.9882	37.5732	41.6304	41.5204	122.61	91.9651	412.653	460.276	438.979	273.984	250.325	218.974	66.5165	5.92434	68.7744	134.701	249.453	31.8632	72.1376	252.779	299.271	242.342	225.727	327.639	220.802	218.871	177.333	278.653	244.235	270.796	401.952	435.887	402.768	417.535	362.665	339.12	298.72	326.681	450.255	470.788	408.203	386.733	497.284	460.167	466.121	400.078	74.4065	287.793
Smo115258	1.13326	0	0	0	0	0	0	0	0	0	0	0	0	1.54852	0.669664	0	0	3.07291	4.10853	2.90135	1.14922	4.62148	2.92388	5.00692	0.611375	3.14947	1.66994	2.10841	0	2.08377	1.85173	0	0.836882	0	0	0.986395	0	0	0	0	0.596672	0	0	0	0.335673	0	0	0.621353	0	1.54003	0	0.466604	6.19544	1.38224	0.27599	0	0	0	0	0	0	0	0.616772	0.802408	0.265879	0.561571	1.53354	2.59781	0.740946	1.59419	0	2.94596	1.73137	1.76126	1.49414	0.878829	1.74171	0.579826	0.885591	0.277182	0.562566	0.272483	1.60006	1.12103	0.56819	1.64202	1.6598	1.49668	1.40465	0.551265	0
Smo115259	29.208	26.4821	22.7885	30.1761	28.9453	29.6416	21.7514	16.7321	14.1573	14.2452	17.9249	14.6837	14.6269	13.5462	12.7924	16.6614	13.7591	17.5792	12.6135	17.0318	17.458	15.5702	16.9926	16.0624	15.8685	14.1336	18.2794	19.7418	17.4074	18.3548	19.2025	22.6155	20.6305	23.1621	23.7379	19.9495	18.7805	19.8321	22.0938	8.60383	6.57939	8.72794	7.23337	8.19725	12.0714	9.8247	14.3395	10.2599	10.6549	14.0681	16.1049	21.8442	15.7249	15.8499	13.8514	18.4164	23.1442	10.2846	35.3954	19.3284	16.8444	10.502	16.5509	18.8516	26.3806	22.1994	9.29992	10.8703	6.42551	6.67076	6.80891	11.017	8.92472	12.7103	14.2632	14.7871	17.4887	19.7023	20.5687	18.4561	22.0782	12.9892	13.0763	11.3335	11.216	12.9519	13.8582	14.2784	14.2757	11.3704	11.7888
Smo407690	10.1448	10.5511	7.94449	10.4643	9.71345	9.9445	8.07929	9.02497	8.69873	10.234	9.14372	9.68538	10.6202	10.8877	11.0673	10.9344	13.7371	12.2136	13.8853	14.469	11.0791	15.9678	11.8332	10.7427	12.5857	11.2514	12.0441	12.4402	15.5574	11.9701	9.9996	13.3163	10.9798	11.9674	12.8546	11.1539	7.39408	8.4791	10.344	140.968	109.451	138.707	133.164	163.399	21.5819	35.7136	49.2917	37.4729	51.4939	11.7723	10.4301	5.96416	14.9773	18.4717	27.2384	87.4665	42.4568	21.5583	27.5915	35.6306	44.1482	83.9459	15.5937	27.0876	27.5162	25.66	74.6987	54.4196	19.8718	24.96	28.6399	31.6748	28.6138	8.84787	9.35995	15.2032	10.6941	7.16299	7.77071	8.17866	8.14263	10.2008	11.6472	9.05777	9.9967	11.0205	15.4639	13.9582	10.3079	25.0819	13.2779
Smo407694	0	0	0	0	0	0	0	0	0	0	0	0	0	0	0	0	0	0	0	0	0	0	0	0.0419742	0	0.0754364	0.0699974	0.106052	0	0.0436718	0.0388087	0	0.105237	0	0	0	0.0438543	0.0426368	0	0.499936	0.349434	0.158754	0.0529061	0	0.0844209	0	0.0286041	0.461908	0.275778	0	0	0	0.0307112	0.482052	0.222298	0	0	0	0	0	0	0	0	0	0	0.0338637	0	0.217781	0.0621152	0.26729	0	0.0823221	0	0.0864011	0.159729	0	0.0320208	0	0.0311341	0.0589795	0.0299171	0.0640103	0.122813	0.0873986	0.0876964	0	0.100172	0.0291241	0.0970657	0.05858	0
Smo70490	4.05079	1.89264	1.86556	3.77414	2.39201	2.33077	2.41205	2.0769	0.139636	3.67298	2.8243	2.2816	1.418	3.11351	0	4.61302	6.75827	5.94967	9.79055	7.95092	6.50408	5.3535	10.7416	6.86055	7.10236	9.91748	6.46657	6.7828	5.32767	4.96558	6.48105	3.89409	6.10746	4.1541	5.73429	3.08511	4.51885	2.27245	1.97056	4.91043	5.39784	6.34594	6.57949	6.81386	6.49921	9.78416	9.75705	5.05746	5.74993	3.59158	2.95248	4.91043	6.16178	6.24456	4.92794	7.19559	1.82376	1.31946	2.69965	2.4911	0	15.7976	4.8897	4.9858	3.52419	3.2994	10.9632	5.41672	1.76566	2.8492	5.10601	4.97261	4.64156	4.3275	5.30485	4.61555	4.39461	6.29185	6.46615	5.11177	9.64301	3.56841	3.34955	3.61137	3.84676	4.81351	5.31976	4.60603	3.8506	4.57834	3.34067
Smo25310	7.45293	9.47849	6.04246	7.75909	11.2458	10.8674	7.88266	7.20384	13.5475	8.79127	9.30642	6.29221	8.20592	8.71518	7.16623	15.0552	28.7143	4.0359	7.19815	9.30215	16.4775	5.93489	10.0553	8.95316	16.7931	12.9193	7.87779	8.12888	10.4431	6.10868	5.39991	20.2138	6.54421	6.79989	10.1891	4.19424	8.27356	10.3075	8.79724	0.497831	0.733705	2.67126	1.18588	0.845318	4.48804	2.45255	3.68258	0.760182	1.12974	0.754227	0.920675	1.97815	0.825746	0.452716	1.80381	0	19.0523	3.71986	1.356	1.39028	0	0	1.2615	0.875173	0.882673	0.468826	6.68398	8.81759	39.5597	28.0926	23.7214	26.5354	30.2575	0.468291	1.20668	0.237339	0.706458	0.478276	0.23771	0	0.227023	0.446104	0.897716	1.13201	0.917626	0.67549	0.950512	1.45419	1.37653	1.77794	5.19799
Smo92700	0	0	0	0	0	0	0	0	0	0	0	0	0	0	0	0	0	0	0	0	0	0	0	0	0	0	0	0	0	0	0	0	0	0	0	0	0	0	0	0	0	0	0	0	0	0	0	0	0	0	0	0	0	0	0	0	0	0	0	0	0	0	0	0	0	0	0	0	0	0	0	0	0	0	0	0	0	0	0	0	0	0	0	0	0	0	0	0	0	0	0
Smo152567	41.6229	53.2655	50.6451	40.9674	52.5126	38.3878	46.2011	56.0749	56.7789	54.5892	63.526	61.4376	58.5465	63.4069	61.7133	62.9072	73.093	52.5124	56.7365	57.281	57.9803	68.6424	61.5004	56.5722	74.3488	59.2789	69.4188	64.6346	73.6983	64.1173	70.955	88.1297	67.5787	66.9567	67.6992	60.327	51.2115	57.5095	64.854	101.638	98.297	139.194	113.63	122.22	59.6204	40.9671	57.9794	63.2124	100.309	47.3534	44.5424	7.57314	39.4703	36.7227	36.4296	18.6343	13.908	42.6747	2.53935	35.4932	0.680132	10.1203	68.4631	60.5264	64.088	64.9528	86.1948	129.81	46.2584	56.85	58.5675	48.0625	49.5828	41.1228	40.8443	44.0057	43.3058	56.3102	55.324	60.0115	55.5586	45.991	37.4804	38.4773	36.821	41.2093	47.5891	47.7997	50.1686	17.3964	178.16
Smo86140	4.17583	4.48329	4.23468	5.02697	5.23336	5.52112	4.07052	4.29502	5.69658	6.28374	4.03997	3.33621	4.22755	4.27917	2.78259	4.09213	4.25512	3.09176	5.43559	5.14072	6.17176	6.15952	7.02862	5.53485	4.84111	4.40926	5.56289	6.57892	3.2491	6.28965	5.73246	5.718	6.2003	6.06639	5.65788	5.56801	5.04454	6.53861	5.8904	3.81534	3.70034	5.11627	3.80711	3.42378	9.23435	5.89239	11.4742	5.42641	10.0396	6.64803	7.72451	9.40354	19.8082	11.4735	9.8791	7.39514	1.92005	0.148835	6.79899	3.05066	1.83657	2.8851	21.1072	23.7591	24.6789	27.6499	1.80344	2.64769	1.56843	1.43733	6.31634	2.61758	2.57906	11.8828	10.8581	14.0803	12.2069	11.081	8.80286	9.82913	7.33907	12.2377	13.2333	11.1792	9.95715	8.7081	9.48397	12.2263	11.611	2.63267	15.5298
Smo429909	0	0	0	0	0	0	0	0	0	0	0	0	0	0	0	0	0	0	0	0	0	0	0	0	0	0	0	0	0	0	0	0	0	0	0	0	0	0	0	0	0	0	0	0	0	0	0	0	0	0	0	0	0	0	0.216808	0	0	0	0	0	0	0	0	0	0	0	0	0	0	0	0	0	0	0	0	0	0	0	0	0	0	0	0	0	0	0	0	0	0	0	0
Smo92705	2.80699	4.83508	9.10379	5.54068	0.864804	4.38185	0.615565	3.43258	0.807739	0	2.57493	6.41579	6.94942	5.33513	2.16353	6.79468	2.49129	5.62579	4.42048	2.49962	2.97028	5.52998	0.10496	1.72546	1.31681	0.193814	4.48335	3.90542	0.845631	2.11939	4.98542	2.07475	7.02982	4.36026	5.52844	5.09891	5.38847	4.16266	2.90226	41.6749	45.7539	8.76934	6.52454	11.3096	113.87	235.024	238.99	63.3308	71.7817	0	0	0	0	0.0787723	0.0779582	0	0	2.72591	0	0	0.720787	0	0	0	1.27189	1.15157	0.660601	1.11906	0.797942	1.66713	0.553806	0.634514	1.6781	1.61177	0.159449	1.11037	1.26856	0.0773284	0.389588	0.516278	0.0747155	0.391139	0.603455	0.367234	0.443977	0	1.70493	0.357017	0.15897	24.1594	0.442763
Smo431101	0	0	0	0	0	0.486872	0	0	0	0	0	0	0	0	0	0	0	0	0	0	0	0	0	0	0	0	0	0	0	0	0	0	0	0	0	0	0	0	0	0	0	0	0	0	0	0	0	0	0	0	0	0	0	0	0	0	0	0	0	0.266657	0	0	0	0	0	0	0	0	0	0	0	0	0	0	0	0	0	0	0	0	0	0	0	0	0	0	0	0	0	0	0
Smo86145	78.6431	65.3609	61.0506	63.5683	65.8556	79.7786	71.8853	68.5563	84.1842	63.535	72.5737	70.2926	68.1347	69.6194	69.0099	73.885	86.2961	60.5395	68.5545	69.3975	73.7276	67.5727	71.6351	69.4285	68.9483	67.048	69.7533	75.78	75.8616	66.2497	74.1311	68.0375	77.6813	78.5159	83.3962	72.7492	71.6794	64.0372	63.435	86.7602	81.2351	49.3255	54.0366	64.7368	39.3819	56.5278	51.45	92.3808	64.7904	52.6526	48.2236	47.9812	32.4068	69.8859	65.6066	9.15212	24.2275	1.59831	41.6622	4.92869	10.143	6.42434	58.0789	59.4339	60.7554	66.5571	52.0968	32.8075	117.715	138.011	121.986	144.6	134.253	49.9066	55.87	58.0125	57.0474	50.8954	52.5497	43.2883	48.6289	60.5738	58.5696	39.5215	41.765	62.5993	62.0928	55.3028	55.4756	69.968	101.269
Smo168213	320.784	384.554	351.445	328.779	342.012	257.641	445.92	469.256	509.067	464.793	628.485	606.275	482.228	468.365	337.754	421.18	356.672	386.243	444.985	409.907	404.406	408.072	419.388	415.525	277.871	258.736	336.092	459.881	446.52	313.299	413.036	347.544	323.53	479.189	360.001	385.029	333.203	264.04	384.716	340.637	256.353	326.976	392.049	278.344	144.521	93.56	157.679	817.99	553.779	193.287	210.591	196.239	328.783	403.455	501.883	212.836	84.4131	110.031	962.47	182.828	82.0005	43.8417	1074.59	1179.1	1328.22	1420.28	212.835	270.967	225.486	227.105	160.053	326.87	356.541	295.234	284.406	303.349	333.136	242.891	231.642	307.353	237.006	230.458	280.415	254.853	212.394	253.782	295.875	280.956	426.987	244.154	318.047
Smo437787	42.7547	56.5022	65.6186	53.8925	57.6723	53.0184	76.0396	80.8621	84.2094	98.4216	90.4684	91.9161	111.75	107.059	109.338	105.017	69.8854	108.762	101.033	116.581	91.8329	103.54	100.652	99.2281	85.5926	78.4504	94.9588	87.2499	85.582	87.8972	76.1733	83.0669	84.4491	77.541	73.8213	65.4608	59.0648	59.9218	72.8559	82.3745	74.3927	170.348	140.447	134.131	158.499	108.309	124.199	99.537	82.9305	80.8286	68.9711	35.5096	67.4435	47.436	73.2216	186.978	82.5626	168.785	129.52	127.725	141.162	122.207	87.5167	77.7717	91.5238	91.8935	83.6475	102.023	45.3998	53.0432	41.6074	63.5612	56.978	49.3531	55.728	60.2573	54.1107	41.9781	48.1403	49.2074	56.0285	54.5719	50.9366	61.3057	61.5717	66.5102	66.4976	64.0978	59.9851	55.6353	65.9313
Smo431102	0.35725	0	0	0	0.179616	0	0.101991	0.0840052	0	0	0	0	0.380414	0.250317	0	0.345484	0	0	0.405995	0.321303	0.0970066	0	0	0	0	0.0759982	0	0.206455	0	0	0.108662	1.04452	0.248973	0.0924055	0.128724	0.226144	0.310744	0	0.559074	0	0	0	0	0	0	0	0	0	0	0	0.135831	0	0.326142	0	0	0	0	0	0.343718	0	0	0	0.505801	0.550048	0.404557	0.471904	1.19763	2.52371	1.84069	1.38618	1.7417	1.22884	0.632651	0.115153	0.0630766	0.125782	0.0629006	0	0	0.184162	0.118201	0.0731004	0.135184	0	0.116508	0	0	0	0.134569	0	0
Smo431104	0	0	0	0	0	0	0	0	0	0	0	0	0	0	0	0	0	0	0	0	0	0	0	0	0	0	0	0	0	0	0	0	0	0	0	0	0	0	0	0	0	0	0	0	0	0	0	0	0	0	0	0	0	0	0	0	0	0	0	0	0	0	0	0	0	0	0	0	0	0	0	0	0	0	0	0	0	0	0	0	0	0	0	0	0	0	0	0	0	0	0
Smo115266	6.92653	7.89869	5.75814	4.85253	7.59103	2.81006	5.23057	7.32622	3.98213	6.38695	7.08917	6.25981	7.12332	7.4594	6.24359	9.15055	15.1163	11.0356	6.3843	8.05507	9.76227	7.66014	7.06759	8.09153	10.3869	4.66095	7.52532	7.25151	14.7325	7.23152	6.80989	6.12994	7.28247	4.47396	8.944	7.66386	5.96112	4.74188	6.95112	9.92717	7.50845	3.82546	5.49172	6.35517	7.99797	8.88172	8.41257	9.94208	10.1974	11.2602	9.45564	6.14114	6.16439	12.0828	12.2576	0	0	0.262218	0	0	0	0	10.8345	9.48008	6.49495	9.60674	0.953192	1.07647	11.3601	13.5422	10.2995	15.2592	17.936	10.0135	9.52666	10.3986	10.3195	7.30387	10.7355	6.82222	8.63971	10.5671	10.9867	8.27588	7.76579	9.11262	8.69789	10.0568	8.43364	8.88848	6.58365
Smo122484	35.0447	35.1461	36.867	41.3266	37.2734	42.2172	41.7046	37.5048	47.6347	25.753	29.6347	32.2151	49.2865	50.0621	46.1133	49.9865	49.0472	45.0483	33.9266	30.4142	47.425	46.0949	35.6215	43.8285	33.7635	40.5688	48.1237	43.0136	60.5352	46.2401	40.9959	45.7359	46.3847	39.1183	38.308	32.9737	42.1241	32.6835	38.5205	37.7636	33.7462	27.6622	33.0781	25.6833	22.7095	23.0311	23.349	48.6108	35.2544	28.7043	23.2931	12.3905	16.3392	34.9893	38.3461	23.1006	0	0	1.84532	0.373211	3.36023	5.58907	36.9077	34.989	28.5292	41.3521	8.87856	9.91216	38.3895	38.7376	32.0141	33.7069	33.5323	29.1312	33.1836	35.6311	26.7914	29.5165	30.5272	23.7824	21.5147	35.1963	32.9273	25.6615	29.2979	34.5049	36.78	25.0076	27.9024	22.7305	46.1493
Smo122486	24.784	19.8306	18.1572	19.9441	20.2256	29.9273	21.5278	23.3325	29.2516	27.3749	23.0505	24.7513	25.6204	25.0277	28.8032	26.8338	36.0908	32.4665	24.1959	26.8397	26.768	32.382	33.1814	27.0685	33.8209	30.5462	31.1338	29.8443	30.9738	24.7161	26.0686	28.8657	28.9326	27.3107	28.9881	31.3954	21.7034	23.7094	25.4523	22.7655	25.1018	21.9605	20.7925	27.5558	27.2986	33.7791	30.6611	28.4142	26.6504	23.4691	20.1778	24.8776	12.5167	28.3146	33.0694	0.456708	2.22829	9.61067	5.63735	7.87044	10.1864	7.30529	22.0107	23.8541	22.031	27.7197	35.2123	35.7555	66.9563	72.734	65.5033	75.2357	73.5515	21.2612	23.3667	24.8886	22.8123	15.6096	17.19	14.5083	15.48	25.6146	27.7742	19.0885	19.9528	27.5407	28.205	25.3818	22.1252	31.0966	28.3651
Smo122489	0.74228	0.720652	0.610448	0.383216	0.594862	0.357948	0.564562	0.37281	0.292426	0.692279	0.462887	0.345089	0.824886	0.845228	0.459515	0.894502	0.943549	0.862605	1.79405	1.5565	1.89976	2.59462	2.34072	2.74855	2.89849	1.20686	2.50012	1.52568	2.20424	1.85231	1.64605	0.772583	1.33124	0.392883	0.727805	0.707618	0.620017	0.951796	0.235815	0.134002	0.183502	0.118131	0	0.032431	0.607246	0.937681	0.787533	0.47943	0.17715	1.48541	1.05421	1.31456	1.80418	0.650773	0.833407	0.0717574	0	0	0	0.289826	0.208758	13.706	1.07824	0.59985	0.59353	0.407005	0.573978	0.810267	0.323545	0.298341	1.3901	2.14399	2.10608	1.48113	1.24208	1.245	1.31858	0.720184	0.74457	0.198376	0.402596	0.984608	1.1279	1.02201	1.04665	1.97957	2.38243	1.41975	1.14009	0.218946	0.116601
Smo145351	55.5296	95.739	116.328	109.213	116.462	55.4257	90.9474	116.358	92.9661	112.987	106.101	95.0476	131.542	130.067	107.31	135.752	75.4101	157.912	108.911	133.556	124.185	135.805	99.1111	114.806	108.325	63.7616	129.811	127.271	139.936	119.826	80.7498	102.987	122.598	128.094	117.969	77.8189	75.5733	94.2367	125.723	91.2097	75.2567	212.517	90.5327	233.146	1074.73	1482.53	1116.7	102.71	192.454	63.5486	54.8116	9.90818	2.5904	9.71626	9.17884	38.6315	10.6355	30.4119	1.04955	30.9373	163.252	120.014	24.4146	8.68968	30.8941	37.075	62.8229	56.4075	55.4517	86.654	59.3044	66.952	84.8374	37.6211	37.2767	67.4133	55.1051	22.5135	30.9624	9.80571	18.6081	42.6531	33.9531	35.9525	47.0206	38.3357	52.6989	50.0828	39.1707	22.1693	182.369
Smo145354	27.6382	32.347	34.6586	35.1395	37.7489	28.6296	34.9038	40.9816	28.7301	33.0109	45.4343	40.6886	49.827	46.9621	36.0051	56.7231	39.1251	54.5387	46.1609	53.4527	48.8662	55.4852	46.8132	44.519	46.3475	29.8865	44.1468	41.8901	45.2203	41.5479	34.0944	38.8897	40.5399	38.8945	40.922	32.3569	31.1256	31.89	39.376	20.0587	17.382	40.8961	28.4328	46.884	207.625	265.872	242.122	34.5771	49.3222	25.6304	23.039	29.057	22.3765	7.99203	13.6423	42.2312	25.2287	48.3016	7.55901	44.0786	99.9325	193.521	15.5094	10.5039	13.5141	15.2838	32.2043	24.7622	16.6634	24.2775	20.5517	26.8375	30.1057	16.2058	17.9438	24.3274	22.9589	12.6645	15.8771	9.10759	13.022	21.1148	15.6514	16.2995	17.9882	20.3911	23.4079	20.6377	16.6379	22.5766	37.3042
Smo18100	72.5552	113.749	132.091	107.024	135.493	27.9722	120.004	130.075	80.8287	91.2009	121.961	141.828	119.076	100.931	108.037	136.284	49.767	166.671	126.536	131.705	117.936	146.221	97.0903	105.311	57.3712	52.8279	83.7569	86.3533	117.768	89.5825	67.837	62.9764	73.8904	128.934	100.855	69.7642	78.833	66.5349	109.436	2.04961	1.00795	7.00316	2.33386	2.40326	1.70687	1.28677	1.41955	9.85813	6.35093	544.744	351.927	652.838	747.308	106.433	104.991	2.65875	0.471711	15.5036	71.2222	4.29544	0	3.50231	66.6748	11.3539	31.05	23.1763	15.5958	20.4149	8.22031	17.3181	25.7528	23.1508	34.8153	257.935	271.413	261.312	243.924	461.625	455.263	360.248	379.729	277.73	183.082	238.57	307.614	267.68	260.932	244.852	224.281	6.54628	1229.55
Smo145357	18.9808	15.4042	13.876	17.5648	18.5535	21.0367	18.383	20.7862	22.9955	24.9302	22.8589	22.9964	28.4982	26.3556	31.9061	35.3181	40.2939	29.4816	32.8478	43.1216	42.3272	42.6687	44.1908	42.0116	46.8581	58.6763	47.9059	43.3134	36.7453	38.5152	36.1082	31.738	33.772	28.5786	27.2881	32.3203	27.5042	26.7407	22.8723	13.3641	12.5672	7.41616	10.1938	11.8355	21.6335	34.8539	26.9096	18.5904	11.0102	22.8382	18.8546	18.3784	15.6376	17.8766	25.0463	2.18229	4.20366	13.2398	5.01077	3.57605	14.5114	1.58401	19.3848	18.5364	16.4313	18.4125	17.9546	12.9546	29.8001	27.0466	59.1395	70.2065	68.3204	22.1722	23.2677	26.8769	24.7854	11.7517	13.1228	12.8348	11.7401	26.1462	26.6778	15.9278	16.594	40.9573	37.0891	29.2398	24.3934	8.57601	15.6027
Smo86151	1.07708	2.68396	3.1416	2.91934	3.81613	0	2.81692	2.62969	0.792072	1.95325	3.3086	2.15703	2.34602	1.96234	0.424313	1.45372	0.28188	2.27157	0.867751	3.06392	1.82042	0.867635	3.08772	2.22074	0.77476	0.380108	2.11622	3.2953	2.11914	2.75067	2.44436	1.01725	3.26998	2.94547	2.34098	1.45833	1.43632	3.75966	4.29149	0.34252	0.251967	1.0999	1.19962	1.86667	2.33959	2.2341	2.73847	0.257328	0.190494	2.529	2.69524	0	0.252039	1.31507	2.14352	0	3.44837	0	0	0.196257	0.706806	0	6.19412	4.30584	8.37531	7.83754	0.647787	0	5.94673	8.75433	2.71532	3.11103	2.74259	2.73083	3.67773	2.64723	3.50265	1.21445	1.83526	1.01338	2.63993	3.68779	2.74065	1.08097	2.10525	2.27916	2.1532	3.01517	4.2148	0	2.7635
Smo437793	18.3493	20.3125	17.9399	22.6712	20.4035	14.0705	10.4552	12.8176	11.5213	16.487	10.6416	10.327	14.4306	12.4168	10.0407	12.3681	13.203	15.6747	11.7885	13.4093	9.41488	20.3196	17.1367	20.432	25.7993	20.551	36.6866	25.1273	25.5901	25.1236	50.3406	49.8275	48.7042	44.0523	54.1483	34.9159	46.414	47.1301	48.0611	33.5686	30.745	54.3725	27.8508	33.1892	35.0493	13.6398	29.087	16.9407	20.8934	8.6127	10.4524	19.8434	13.7046	46.3302	50.4743	4.71194	29.1018	30.078	0.140092	0	0.258642	0	19.9723	18.6537	22.5091	24.2024	10.9041	13.4521	25.4832	27.476	14.2419	8.95558	9.16618	19.7378	19.9975	25.5241	20.6146	13.5078	14.7442	13.3127	21.7928	14.3765	12.5114	15.001	14.8604	9.77649	10.5887	15.8795	16.7724	46.1855	48.3954
Smo114611	0	0	0	0	0	0	0	0	0	0	0	0.0623596	0	0	0	0.162022	0	0	0.0697339	0	0	0	0	0	0.762315	0	0.283906	0.113513	0	0.227271	0.193404	0	0.114959	0.17947	0	0	0	0	0	0	0.0523871	0	0	0	0.0447297	0.0718265	0	0.0533513	0	0.270431	0.0975352	0.0757046	0.336842	0.111218	0.0476596	0	0	0	0	0	0	0	0	0.141563	0	0.0554657	0	0	0.203216	0	0.113175	0	0.230656	0.140919	0.0964284	0.0973209	0	0.283064	0	0.138554	0.138895	0.099646	0.13969	0.045056	0.136133	0.154503	0.102372	0.221621	0.149583	0.0884586	0
Smo437796	12.6523	10.8854	9.93883	10.5493	10.5578	15.0074	13.0624	11.883	12.4965	10.203	11.4573	13.3768	14.7285	16.6448	15.6423	16.6225	20.4543	13.2472	15.3849	15.484	16.3945	16.955	15.8718	15.7657	15.5233	20.5322	16.3191	16.639	18.9174	14.4509	15.5297	13.9835	14.9649	12.8355	15.0121	15.4255	14.0418	11.4102	12.2848	14.3586	12.6067	6.83506	7.77879	8.91917	9.40012	12.3871	10.6718	17.0483	10.1276	9.70219	8.42146	5.83649	4.5934	11.3068	12.5738	3.24864	2.61252	6.14634	0.430576	1.22628	1.67821	2.22824	11.104	10.1929	9.07754	12.392	7.56897	5.82812	21.3555	21.901	24.2051	32.4238	28.8808	9.50798	10.2807	10.6515	9.63487	6.56476	7.51709	6.399	7.4211	11.3774	10.85	6.33503	6.90168	12.8523	12.3425	10.4987	9.95816	6.92685	18.6979
Smo437797	28.0673	23.3562	20.5341	22.0129	18.9893	24.1441	22.8869	21.6175	27.3769	30.8543	27.1373	22.9552	21.0437	21.0451	24.0933	22.1008	24.308	20.9941	20.17	24.0288	20.9135	24.1721	26.1293	23.9877	28.8931	27.55	26.4746	27.054	27.5221	24.8611	24.5856	29.8657	28.4584	25.4373	26.892	28.9176	24.625	25.8538	22.1121	19.6515	17.1944	14.9452	15.0297	14.7706	14.2586	13.9822	16.4736	19.3135	17.8485	14.5014	14.8846	14.1714	11.0695	18.9456	13.1705	2.18947	51.7779	5.55223	1.43052	6.98829	2.48571	4.6729	15.7601	15.7985	15.0168	15.0046	7.11922	5.42699	29.7193	31.4904	28.25	31.6831	30.9851	15.1464	17.3941	17.5567	18.2286	16.9226	16.5902	15.8491	16.8872	16.5271	16.3135	12.262	12.7455	17.2478	17.8726	16.6288	16.7923	17.6248	18.1358
Smo431113	0.153397	0.781868	0.423874	0.415768	0.951105	0	1.03161	1.21343	2.28432	0	1.56242	0	1.71831	1.36244	0.18129	1.70805	0	0.693244	0.417096	1.88507	0.933342	0.139013	0.659623	0.813279	1.82062	0.365408	1.46927	0.913256	0.590488	0.141029	1.00259	2.9803	0.792958	0	0.157926	0.534071	0.566471	0.275372	1.02338	0.858687	0.737733	0.512662	0.341697	0.140743	0	0	0	0.862711	0.479193	0.636894	0.0967332	0	0.224308	0.388438	0.48077	0	0	0	0	0	0	0	0.960429	0.466529	0.36933	0.606335	4.98188	6.32948	1.80529	1.29473	2.08825	2.39257	2.10922	0.550037	0.197982	0.294737	0.294405	0.191854	0.387441	0.183313	0.092796	0.289006	0.372332	0.549414	0.277092	0.0982979	0.199524	0.352121	0.490426	0.181918	0
Smo121832	0	0.979837	0	2.80546	1.00884	8.22995	0.0198387	0	0	0	0	0	2.01444	1.74982	0.411703	3.12345	0	0	0	0	0	0	0	0	0	0	0	3.25108	0	0	0	0	0	0	0	4.99282	0.825925	0	0	0	0	0.219659	0	0	0	0	0	0	0	0	0	2.52877	0	0	0	0	0	0	0	0	0	0	0	0	0	0	2.42122	0	0	0	0	0	0.693065	0	0	0	0	0	0	0	0	0	0	0	0	0	0	0	0	12.8445	0
Smo115273	4.88661	3.28322	2.30163	3.16067	3.63974	1.73813	4.20123	4.58786	6.70726	4.83365	3.71677	3.33621	4.04319	4.55264	5.77518	4.94653	8.89389	6.42443	7.14679	11.0321	5.29329	5.33422	6.78146	7.36018	6.59063	5.90841	5.1551	5.86813	7.95175	4.2884	4.99041	1.07887	4.10073	3.52697	3.08713	5.12334	3.48606	3.68834	3.05634	5.11516	5.48603	1.48467	1.11325	1.73227	9.27667	12.1121	12.3721	6.87994	4.17442	4.55812	3.87907	3.99764	3.78149	4.76332	7.28386	0	0	0.248058	3.90801	0	11.8065	0	4.6682	5.74729	6.23571	4.98028	3.60688	5.09172	7.55172	6.09301	6.55152	6.54395	8.99276	4.67363	4.58999	6.9645	4.35221	1.5552	1.42367	2.15615	1.91162	7.31414	6.90885	4.62488	4.79131	8.07392	8.71285	6.41097	6.26092	4.01333	4.39633
Smo122495	5.28098	5.45278	6.29426	5.92817	5.15948	7.4074	5.31584	6.17559	6.37537	4.51305	6.24959	5.17453	6.85502	6.76702	6.777	6.69938	7.6874	6.20728	6.3066	6.91681	7.53886	7.0452	8.57672	7.51039	8.11906	8.09864	8.44989	8.66978	8.42812	8.79351	7.27729	8.55939	8.58642	7.57578	8.16702	6.17484	6.65407	6.46934	5.99171	3.34672	3.52647	6.62799	12.4452	11.0008	11.8828	15.6997	13.7711	7.41833	6.8858	6.95008	6.28803	3.58425	1.9401	3.28822	4.20189	3.86506	0.122452	0.101248	0.362524	4.79477	4.4174	6.62396	4.0265	3.83208	3.2605	3.19609	4.41659	3.53303	8.5357	7.26953	4.38825	5.18488	6.05981	4.38453	4.86448	5.40678	4.61082	3.63978	3.89682	2.45658	3.58875	5.60799	4.8944	4.22447	4.27544	6.66673	6.23569	4.82969	4.2486	2.5392	8.9721
Smo122498	19.9691	15.9552	15.4934	15.9691	17.2097	18.6047	16.2827	14.7581	15.0323	19.7052	17.364	18.1943	18.7527	17.5354	20.4819	19.9711	21.1867	15.1223	18.5882	18.9759	21.2233	21.4117	22.6922	23.5801	34.1631	29.0459	30.3096	25.4375	30.4707	29.9919	29.5427	33.8603	27.6777	30.2801	25.6829	30.6912	25.5221	25.4594	22.654	18.2336	15.9247	9.8203	11.4878	9.6286	13.9613	10.7233	13.3247	22.8833	18.3186	14.481	13.7682	11.2846	11.4777	17.7887	15.2757	9.98264	12.3114	8.37129	10.5508	6.88384	15.9375	9.3928	14.8661	16.154	17.892	15.4969	11.5231	10.4474	24.3872	25.3918	16.3271	22.24	16.5827	18.185	19.905	19.5467	17.2735	14.9372	13.7741	14.2308	16.0123	20.432	17.0404	12.062	13.6201	17.0103	19.3754	17.836	21.6052	13.1024	26.9034
Smo122499	7.47197	3.61006	4.22377	3.90427	4.70301	6.60071	4.42929	4.90073	12.2798	6.40232	4.26781	3.25997	5.74488	6.05153	5.97489	6.54181	10.9654	7.01025	6.79801	8.04332	6.34187	7.76168	6.10012	5.15483	4.11261	9.59237	6.33404	6.75693	9.24325	6.81544	5.6749	8.31773	6.81912	5.6932	5.36378	5.84735	7.82127	7.39844	4.29253	16.054	15.496	8.88503	14.7614	10.9686	13.726	18.4436	13.3649	14.413	9.49499	2.98418	2.68386	11.1401	4.55237	10.7395	9.74631	0	0	0.174689	7.61695	0	0.461913	0	4.87979	7.60646	7.67668	8.65707	16.0216	13.487	21.0636	17.5428	17.6478	22.9331	18.2061	4.72197	4.72896	5.91513	4.25716	2.62461	3.14391	4.75345	2.19069	4.79875	5.30756	4.71215	3.92126	4.55462	4.99621	5.78348	4.75733	45.2817	6.26267
Smo62636	1.14292	1.55675	0.943039	2.17446	0.997471	0	0.914027	0.83625	0.904587	1.51474	0.324489	1.49835	0.999924	1.58109	0.58369	0.825	0.104316	1.22728	1.41429	1.37228	3.22734	3.6466	3.30912	4.14657	3.32153	3.32055	3.07432	2.67967	0.882496	3.55658	3.03908	2.52169	2.98236	1.98455	0.915251	1.0597	2.51449	1.29163	1.36321	0.732872	0.829573	0.791986	0.425514	0.531119	1.90726	2.23916	2.64341	1.5479	0.782725	1.94313	1.79639	1.20794	2.18644	2.9847	1.65643	0	3.70716	4.03711	0.321224	0.98803	0	1.43856	1.38156	1.49596	1.32371	1.48133	2.19621	0.535296	2.36152	1.52888	3.98165	4.98979	4.13525	2.6054	2.45974	2.81107	3.64672	2.89577	3.54301	2.90743	2.07034	2.11022	2.23342	2.34396	2.12928	3.19564	2.90916	2.52343	2.70359	0.259206	1.3647
Smo231970	43.3815	34.0388	28.0424	26.6515	30.4581	38.7766	39.3979	37.7212	48.9882	39.7266	41.583	39.9079	38.9156	41.0454	38.2073	46.5341	55.1158	38.2506	52.7663	46.1253	54.2584	52.7593	59.489	59.5091	57.9809	56.8486	63.4367	50.0443	58.3902	52.2425	51.2789	61.303	55.2483	49.4366	46.986	45.3577	39.5907	44.6288	40.1356	37.0259	34.3404	22.0193	19.1863	23.9671	55.2134	56.9072	76.1904	40.5462	35.3941	24.8433	24.174	29.9011	23.769	40.8197	39.7875	18.9345	14.8839	7.0429	17.5195	5.933	10.1936	12.3632	27.8172	27.9412	32.9271	34.0006	31.0814	23.5869	58.6804	55.0497	61.2006	61.1461	60.8517	28.1674	27.5674	28.6279	30.8985	30.6353	32.0994	30.9472	27.3474	27.756	23.3537	22.9228	23.0453	28.2328	31.3251	27.42	32.434	48.0254	21.351
Smo18112	66.6355	37.0777	26.277	37.8151	30.987	64.9243	40.6119	38.3135	52.1421	55.5869	42.2177	32.7366	45.6155	42.1119	35.7668	39.0663	65.6142	49.187	41.0186	48.9051	44.4862	31.2002	43.9362	33.3661	38.3455	29.983	33.1399	39.2586	21.5894	32.163	29.2619	33.0404	36.4965	26.2318	35.4448	29.725	30.2467	28.161	25.2379	66.6836	57.1137	67.738	59.3733	63.6863	54.2784	47.4665	53.3339	91.3651	95.454	63.1492	66.6132	73.0081	140.425	91.7795	99.0547	2.25462	0.500014	0	6.21728	5.91912	1.63979	3.71245	96.4904	90.9322	93.4788	90.0159	9.0172	7.63758	23.2361	23.0441	26.4581	32.2386	23.3303	59.5188	63.8929	64.8464	56.9369	58.3787	52.5587	58.3614	46.9381	49.5199	47.8922	69.4585	67.9851	49.7077	54.2833	53.6733	58.6458	79.8402	115.404
Smo18113	31.182	12.4101	13.8688	12.1564	10.0263	7.27499	13.645	12.5772	13.9587	6.50683	12.2753	8.50093	5.98106	9.63059	9.84406	7.99919	14.7561	5.40517	8.13016	10.9358	7.36383	5.80648	8.63295	7.73762	3.91751	4.57884	11.0152	6.51661	14.7985	8.83599	7.50306	5.44621	9.46321	6.27393	2.41869	8.55129	12.2249	10.5436	11.577	11.0665	10.7352	22.6626	23.5495	20.7715	6.32616	5.8756	6.30182	15.6642	23.0632	7.86758	5.71691	6.93454	18.8228	24.6371	21.5808	4.76938	0.384626	0	6.14896	5.6039	12.6138	0.815922	8.47778	8.28063	9.30443	6.60582	6.35828	11.7501	11.1712	11.1164	5.49191	4.81173	5.87336	10.6072	13.4532	7.98026	10.7476	12.8892	6.72635	9.0985	7.9504	9.41654	8.13017	8.7608	8.60386	5.37573	7.58797	8.26546	6.98704	14.1062	15.4999
Smo145368	71.0281	101.861	109.325	99.8461	105.753	73.7068	118.239	112.468	85.566	81.1822	103.974	104.929	97.3467	102.429	91.8595	107.06	66.1606	96.7212	87.1767	105.358	93.2736	150.545	134.429	119.194	95.2922	100.306	112.756	120.961	119.44	119.074	113.196	97.1247	105.423	121.935	116.583	121.003	105.407	108.213	116.257	47.1229	49.6388	101.642	83.0123	113.403	184.181	202.091	185.81	60.523	82.5726	122.633	107.901	69.3847	60.5245	33.1239	58.5568	66.4053	41.9367	66.2764	19.1838	35.7612	8.73942	46.5636	60.6644	58.396	53.0802	52.7802	67.8714	56.773	44.199	57.0802	92.4758	109.462	121.247	95.4199	110.858	99.4861	99.0182	35.7908	40.552	23.7179	38.3503	128.415	118.702	58.8248	66.3106	145.687	125.748	118.821	96.2872	35.9918	76.5606
Smo231973	6.02293	1.95358	2.36404	3.24637	2.66743	6.25892	2.10963	2.92762	4.37885	4.17036	2.29053	3.18681	2.76855	2.868	3.23552	3.74121	3.83314	5.69132	3.8047	4.25213	4.39573	3.55609	4.31655	3.06422	3.79083	6.19542	4.70657	3.46354	5.16388	3.73349	3.95147	2.10543	4.04344	2.53582	3.99291	4.05095	3.36997	3.48119	2.66357	3.19421	3.59598	1.52493	1.67704	1.92577	2.27055	4.57275	2.30798	5.26197	3.10652	1.10385	0.952583	0.675743	0.912625	4.79054	2.68753	0	0.0821716	1.01914	0.145963	0	1.07792	0	1.85598	2.10116	1.43484	2.41057	0.617447	1.25515	21.1812	19.0635	12.8372	15.8151	17.9852	2.24138	2.30314	2.46019	2.52453	1.94072	2.48387	1.89919	1.9843	2.30867	2.21446	1.53984	1.68539	2.75681	3.43678	2.24073	2.20916	2.42129	1.20414
Smo85502	1.60063	1.38066	1.48849	1.12631	1.09059	0	1.24205	0.865757	0.560246	1.20573	1.03015	1.20207	1.09189	0.925333	0.80033	0.872447	1.11169	1.78061	1.39494	0.630448	1.43588	1.7295	0.370618	1.25118	2.192	1.22208	1.22468	1.97003	0.379169	1.52818	1.71008	2.1679	1.72758	0.342139	1.01409	1.33962	1.64823	1.32618	1.48884	2.42891	3.76872	3.18908	2.057	2.25938	3.9023	3.81067	2.66913	4.10948	3.3931	2.10274	2.17554	0.323377	0.889347	4.5402	5.9158	29.62	1.21955	1.10004	33.0853	6.15839	9.45334	25.0475	2.03001	2.29338	2.0737	2.82196	26.3252	19.475	2.41506	2.51147	0.744957	1.38697	1.69299	1.67649	1.85278	2.67626	3.17292	1.64045	1.40523	1.06465	1.19548	2.50614	2.32761	1.54254	1.3978	2.2805	1.92676	2.46885	2.61911	0.755227	4.87398
Smo231975	190.98	186.071	183.916	184.819	166.995	189.197	182.234	183.238	235.037	207.398	202.484	208.513	207.274	230.114	239.815	213.06	222.12	208.336	183.914	184.493	209.082	242.611	244.905	245.929	257.338	292.165	249.687	286.681	278.54	248.241	289.769	279.62	281.631	298.368	248.445	272.254	248.183	234.505	237.723	257.695	281.963	275.154	264.812	358.14	175.46	218.091	182.638	296.08	248.489	143.838	132.578	120.305	94.4022	229.581	209.881	0	0	2.98067	1.18583	0.6079	0.437861	0	200.369	181.417	176.993	216.355	31.502	26.8522	460.494	507.907	307.267	344.851	340.029	183.012	176.388	184.426	183.494	276.351	306.005	240.033	234.746	183.972	173.885	149.813	159.288	170.562	190.426	171.072	181.746	257.999	173.153
Smo429928	0.100415	0.153546	0	0.204125	0.0889434	0.23111	0.0844129	0	0	0	0.109583	0.0754117	0	0.0343026	0.0593373	0	0	0.090761	0.0455059	0	0	0	0	0	0	0	0	0.149457	0	0.092319	0.0410193	0	0	0	0	0.218505	0	0	0.16748	0.0376724	0.148816	0.0419493	0	0	0.0297432	0.0986603	0.0604669	0.112482	0.124726	0.110143	0.0674305	0.212024	0.0992431	0.237356	0.134955	9.88688	6.34694	7.24281	2.08795	2.0584	11.8611	8.91908	0	0.0324724	0.0642623	0.0714355	4.8367	7.82633	0.262614	0.211887	0.151888	0.0870114	0.230119	0	0.0674586	0.0675273	0.101396	0.0327895	0.131504	0.0311387	0.0954168	0.135063	0.0651828	0.0307713	0	0.104233	0.176101	0.245836	0.102424	0.0633909	0
Smo429929	0	0	0	0.106592	0	0	0	0	0	0	0	0	0	0.118272	0	0	0	0	0	0	0	0	0	0	0	0	0	0	0	0	0	0	0	0	0	0	0	0	0	0	0	0	0	0	0	0	0	0.110343	0	0	0.197942	0.345864	0	0.29802	0.196758	0	0	0	0	0	0	0	0.1092	0	0.0944739	0	0	0.721207	0	0	0	0	0	0.0939608	0	0	0.100448	0.0982147	0	0	0.0950205	0.0985348	0.0952315	0	0	0.201039	0	0	0.100359	0	0
Smo92722	24.9355	22.757	19.2877	25.2813	22.7477	29.5394	16.8844	16.8338	18.0057	15.4942	15.1555	12.6089	12.7123	13.9349	14.6246	11.8338	23.0925	13.2081	15.3863	10.3162	15.3864	13.581	13.3163	15.1654	13.3517	14.319	15.4857	18.742	19.7719	19.552	18.7972	21.0669	21.8583	19.2542	23.303	20.6756	22.3318	19.3118	19.2389	17.12	17.8932	12.2094	15.9986	11.5249	11.3828	6.53732	11.3083	16.9663	18.3576	8.58321	7.29442	9.4699	6.98714	22.2539	14.6651	0	0	0	0	0	0	0	10.2487	9.34232	10.074	10.9579	0.673176	1.14036	13.0101	9.27239	9.78204	9.48336	9.59527	14.5243	13.9701	12.4727	13.1485	20.9695	20.7186	25.7266	27.3383	10.8265	10.5559	8.66311	11.6371	8.86845	11.7581	10.122	12.0052	14.6431	9.02568
Smo92723	96.9683	92.0458	99.5838	98.6845	100.835	102.414	105.907	103.073	116.96	88.563	112.296	101.437	114.835	111.536	119.969	113.641	102.771	106.917	103.012	119.144	96.8297	102.242	97.985	97.6442	101.525	106.367	104.367	116.11	108.627	103.298	105.958	125.515	114.875	106.795	98.495	112.643	94.743	97.1053	104.135	182.859	196.937	260.638	236.443	296.253	256.797	251.664	235.016	199.256	198.665	79.8255	80.2807	78.3121	55.9963	72.0283	122.656	35.7577	5.00849	4.96945	39.4419	12.3141	59.131	10.2705	127.191	120.491	143.289	149.67	55.448	50.1521	113.093	128.454	99.4185	113.586	108.773	74.8068	75.8268	91.9317	78.5707	54.9432	68.7701	79.4878	69.4952	96.3986	97.2479	72.0574	73.3834	85.7761	88.8924	93.619	97.6225	152.781	102.141
Smo86162	3.91398	5.29914	4.14024	4.14394	4.44188	7.31916	8.12279	7.14905	5.46425	8.05164	8.45368	7.07292	9.70494	8.48188	4.77025	8.4811	5.95384	11.4422	8.53607	8.95583	11.7213	8.7012	12.2548	10.5377	8.71008	8.83794	8.47108	8.41971	9.55784	6.74701	7.79439	6.60926	6.81949	6.02071	5.54062	5.96183	5.98475	4.72075	5.15102	4.736	4.68104	3.93445	3.95059	4.88168	8.11531	8.53238	12.3	3.90184	4.12629	6.80137	6.15884	5.52629	5.25828	4.96251	5.87819	0.372459	1.21149	0.273192	2.15199	0.30087	0	0.81772	7.66486	5.93271	5.75386	7.67916	1.65514	1.12152	3.27877	4.47358	7.21533	12.1883	12.8938	6.21787	5.84975	6.34093	6.7965	2.8225	3.11141	2.30444	3.10353	5.63372	5.29201	4.63488	5.21693	9.44223	8.63703	6.83914	6.19631	1.42567	2.62263
Smo85507	15.9967	10.2545	5.67169	14.1496	11.0424	36.9915	14.2643	8.99234	10.3125	12.4587	15.3262	21.1595	11.1326	17.3391	16.5125	17.151	29.2752	14.7809	15.541	12.4601	9.64277	15.7028	8.81923	11.5234	11.8575	13.4489	11.8025	12.0525	33.7353	11.831	31.6738	20.8749	26.6016	17.4245	22.0423	22.1664	29.0611	16.5563	12.4666	1.7861	2.99991	2.01721	1.24108	1.19279	4.80062	5.65663	5.67245	2.56358	1.42442	1.01946	0.574305	0	0	2.3139	0.913745	0.377026	0	0.207407	1.78231	4.87296	31.8087	4.25699	0.888326	1.21948	1.53593	1.55917	8.08001	10.3035	57.2256	108.666	48.1889	38.596	64.7722	0.883232	0.709732	1.17163	0.467956	0.114568	0.579637	0.219207	0.110958	1.38301	0.773967	0.658981	0.887351	1.74431	1.5345	1.35815	1.16548	0.218034	7.73276
Smo18118	6.70185	5.36793	2.64556	4.21682	4.66416	24.6794	1.60967	2.10375	8.71279	3.64607	2.43791	3.59506	6.25605	5.23292	6.78901	2.90744	10.1477	9.95163	7.37588	5.88273	3.88356	8.24254	11.1158	8.88297	9.81363	10.643	6.34865	8.19372	9.95074	11.4428	15.6439	2.32515	9.54479	4.18067	12.3209	20	11.0486	7.73416	5.58891	2.41996	3.73382	1.59986	1.06633	0.439216	0	0	0	2.76759	2.1599	5.76541	3.94817	2.48104	0.472995	6.17034	3.19664	0	0	0	4.59405	0	0	0	6.88576	6.68367	5.21575	5.03096	28.5026	26.3365	3.12986	6.51883	6.33049	4.14804	10.2054	10.5798	15.0918	7.28339	13.6592	8.21364	6.79367	4.4278	2.98967	10.9176	10.4751	4.71047	5.52904	13.2322	11.8978	11.6003	14.7792	13.6565	0
Smo231979	0	0.426361	0.664828	0.262496	1.32253	1.1207	0.533952	0.762054	0.577238	1.04715	0	1.02992	1.84165	1.0878	1.4786	0.667074	0.8007	0.391436	0.976603	0.83772	1.67722	1.40634	2.33979	1.66678	0.702345	1.53895	0.958452	1.89793	0.649005	1.993	2.04697	1.0533	0.913754	2.1235	0	1.67799	1.38888	1.38872	1.42858	0.299177	0.194607	0.385962	0.375157	0.22075	0.570755	0.663695	0.604617	0.359865	0.427459	1.7185	0.668676	0.915252	1.13863	0.697318	0.711243	0	0	0	0.153931	0	0	0	1.60943	2.06913	0.829858	1.73495	0	0	0.817994	0	0.402872	1.41028	0.83318	1.08441	1.36878	0.588195	1.01521	1.06573	0.748468	0.540083	1.16453	0.990229	0.852796	0.529281	0.470252	1.30076	1.49952	1.19438	1.16719	0.593277	1.9347
Smo107404	61.8667	55.2247	60.5048	77.4762	69.9346	66.1266	55.1375	57.9313	80.8237	113.517	98.2187	105.72	107.424	121.919	135.392	107.753	122.371	108.829	84.5456	78.0019	87.5931	129.047	140.047	161.105	189.03	226.924	180.205	176.475	180.08	156.15	174.801	182.706	169.838	158.279	150.742	156.01	153.706	141.604	146.636	59.1901	91.8047	63.5162	60.1994	58.0077	52.4262	64.6618	59.1256	121.752	119.159	64.6831	75.8273	66.4158	23.1425	98.0022	71.4768	23.4272	2.30912	1.87255	19.5621	19.4096	1.60193	20.1118	68.9722	79.7447	69.7494	79.2213	40.9084	37.4192	190.399	195.358	80.7863	63.1166	69.7686	110.656	124.635	112.508	109.471	85.5588	92.2722	79.2845	74.1708	101.634	96.0495	100.83	97.5932	81.8844	90.5071	109.384	117.778	47.1103	164.228
Smo92725	1.83065	0	0.843089	1.03371	0.540502	3.93243	1.02594	1.07268	0	0.331981	1.33186	1.60395	0.854437	1.66763	2.52412	3.39734	7.42595	1.65464	3.0419	2.18717	3.40345	5.25348	2.624	5.12247	1.97521	3.39174	3.14719	3.40589	0	4.20761	3.73906	2.22294	2.92909	2.90684	0.942348	1.32784	1.69008	2.19087	1.78108	0.387043	0.190315	0	0.33982	0.27994	0.722989	0.899327	1.10236	0.589041	0.218819	1.55227	1.40486	8.64484	4.81817	1.23071	0.698449	0	0	0	4.88013	0	0	0.582802	0.389425	0.677894	0.335595	0.542276	0	1.39882	0.398971	0.429206	1.84602	0.528761	1.39842	1.58641	1.47531	1.08969	1.80959	1.6055	1.44931	0.513537	1.38636	0.694418	1.52168	1.03503	1.91953	2.63549	1.60474	0.79605	1.24566	0.679698	2.01297
Smo85508	28.2291	34.4566	32.2023	35.236	32.0776	37.4435	25.9162	34.9321	38.2579	26.2698	23.5102	25.1053	35.713	31.4675	29.192	34.2151	36.5986	32.3974	37.0318	46.9766	39.1733	42.5809	39.4512	32.9854	32.4622	30.968	34.2086	36.3493	41.6075	36.1977	33.9876	49.839	34.9727	33.3234	41.6818	36.048	26.7473	27.1716	29.7363	61.3318	56.1233	68.2749	60.3993	73.4416	99.5682	122.074	101.433	56.1423	82.474	35.8643	39.0527	27.1818	36.8751	45.2972	65.447	84.0768	21.4053	156.177	25.5464	35.6335	104.201	87.623	29.1878	25.3874	38.7273	30.6092	70.3683	34.0583	43.4705	51.7287	54.2168	48.9219	42.5606	32.5692	31.1099	36.9062	35.3307	47.0875	46.371	60.6107	55.5901	36.6608	33.2806	34.7063	35.605	31.0487	39.0707	33.7448	31.1184	52.8686	83.3195
Smo92726	7.38426	2.32279	2.50685	3.83132	2.42939	0.971154	2.02187	1.74311	3.5258	1.83649	1.41215	1.90134	1.53617	1.26847	1.24671	1.45225	4.33987	1.71625	1.75924	2.247	1.7116	1.41485	2.14107	1.93885	1.9577	3.18297	2.45605	1.6643	3.18361	2.05606	2.10289	2.10076	2.27472	1.64154	2.47617	2.24038	2.06465	3.10568	2.21688	9.42443	9.81242	23.6563	14.4749	27.2941	14.2233	13.8471	18.4469	16.1803	19.0619	2.47936	3.90154	4.78322	5.07201	17.3304	30.03	0	0	0	1.07986	0	0	1.3702	3.0331	5.23824	7.8968	9.72606	3.31179	1.93454	10.9802	13.2369	7.91432	5.85013	2.90097	8.19249	5.20397	7.12159	6.24597	10.4524	9.44865	9.81625	7.37644	4.05176	3.94022	5.38999	5.30289	3.40831	4.52671	3.4526	3.66207	12.2008	19.7657
Smo107406	17.8317	18.2998	14.8813	17.5971	17.0666	13.8821	19.2154	18.1975	19.8018	16.798	14.018	16.0879	17.651	16.1076	16.1239	19.8675	16.2551	25.7444	22.5615	27.2076	23.5441	18.5457	18.3205	15.4395	21.0477	21.9513	22.0439	27.0749	23.1263	17.7143	18.7727	25.8673	16.4383	17.7679	15.0315	15.3125	14.3632	14.609	13.1739	21.4075	19.9054	19.5983	16.928	27.7804	25.5937	32.6885	26.4479	29.9358	27.5263	15.3426	15.4784	7.35793	12.602	24.7543	33.837	15.0632	4.09494	67.3606	33.3069	17.6632	33.2199	7.31517	19.5157	18.7824	21.0852	20.6846	36.9239	48.2835	33.333	29.63	36.3853	40.4434	32.3625	18.6846	21.3621	23.6694	17.2797	15.2565	16.8232	15.8522	14.6663	22.2035	21.8512	16.7911	15.5353	23.106	20.9738	22.8592	20.9959	7.76003	7.8957
Smo107407	3.06471	1.48771	2.21796	2.42276	1.16339	1.20918	1.47218	2.24474	3.07878	1.34974	3.82231	3.12359	5.51735	4.98537	2.58714	5.46594	3.95299	2.24243	4.56339	3.73629	4.58781	3.04185	3.45154	3.28838	2.12575	2.37555	3.70963	1.84631	4.21334	2.41509	1.96731	2.74679	3.66425	2.60699	5.10841	1.4608	3.5704	1.89938	2.19066	23.2279	16.7842	41.3966	33.3211	28.186	4.40919	2.22251	2.59245	40.5303	29.757	1.52832	1.20775	4.8821	2.37802	22.5352	34.6693	0.592541	0.13141	2.77069	26.8439	2.99157	23.2717	5.71467	2.28417	1.86176	4.55962	2.95875	6.912	6.69083	1.33584	2.15562	3.53194	4.04666	3.01	1.49908	1.40892	2.66944	1.55404	1.65183	1.37452	3.45591	1.27429	1.35306	0.696574	0.844855	1.47431	1.43905	2.41528	1.54062	1.32127	31.0198	2.4071
Smo93385	7.38126	6.07802	6.17995	6.08794	7.69926	8.97473	7.34341	6.06512	11.0681	7.25339	6.69159	5.91274	7.61026	9.77797	5.77396	9.72332	9.88899	4.95874	6.93347	7.92474	8.64595	10.749	8.61526	10.4934	13.2726	9.76237	10.3321	10.8853	11.9293	13.806	11.9328	12.7489	12.6646	9.21348	10.1799	10.2139	9.53307	8.08052	8.75286	6.45601	6.00067	3.7214	5.24308	4.75659	2.6032	1.73149	2.93169	5.50245	3.70245	5.29616	5.83995	7.33509	7.26668	10.2327	8.46069	0.608366	10.3297	4.36688	18.4151	1.3871	3.49689	2.61772	7.3114	6.7577	7.2215	6.95698	5.13541	5.51672	6.57649	6.21434	3.84435	7.11595	8.93831	5.23665	5.66125	5.23546	5.25476	9.72253	9.00538	10.2435	9.60925	4.85825	5.36583	5.61148	6.32639	9.59207	8.03958	5.20135	6.16313	11.1214	7.31295
Smo86169	12.8666	8.78605	10.4194	10.6791	10.7969	17.7962	12.317	13.6357	16.5527	15.5405	15.6314	15.8581	17.4702	16.0251	18.5531	22.9952	20.8804	19.3641	18.3574	23.0113	21.4134	17.9087	23.5607	21.4332	21.5215	24.4416	21.6361	19.0131	25.8783	19.6965	14.7368	14.2035	15.3664	15.3963	14.7042	15.1645	11.1966	11.3278	12.6808	19.9354	18.5744	29.7818	26.1925	32.3656	37.6736	47.8451	41.4827	24.9309	19.8522	19.1484	17.5685	7.11429	19.0401	23.155	29.375	9.24843	10.5324	6.66897	36.0394	9.79285	11.2713	12.465	18.8565	19.5728	19.6023	21.664	18.8275	16.088	24.1506	20.4382	24.3042	26.2458	30.3797	17.3982	16.1398	21.1219	17.2656	10.0428	11.8039	9.88606	8.83116	21.1995	20.3962	14.9739	17.1514	24.7054	22.4789	20.1622	19.872	8.45855	19.2928
Smo431126	0	0.370581	0.224327	0.165604	0.100033	0	0.331369	0.28637	0	0	0.350493	0.0735436	0.209149	0.127032	0.863446	0	0	0	0.275377	0.619115	0.19711	0	0.126606	0.45685	0.910131	1.09917	0.156467	0.403446	0	0	0.646398	0	0.0863956	0.17249	0	1.3195	0.585655	0.361489	0.0844126	0	0	0	0	0	0	0	0	0.0842001	0	0.39167	0.981918	1.41111	0	0	0.0575532	0	0	0	0	0	0	0	3.06726	5.30454	1.37241	1.04427	1.37102	1.37248	0	0	0.133536	0.624731	0.16232	0.503096	0.560828	0.249599	0.434592	0.291795	0.301315	1.01127	0.232184	0.483967	0.609185	0.681741	0.056012	0.842018	0.897276	0.949806	0.445096	0	0.34516
Smo431129	1.37403	1.06259	0.75281	0.738414	0.755412	0.916	0.398296	0.541375	0.548773	0.360874	0.517061	1.17422	0.530742	0.874014	1.17591	1.19903	3.27353	1.11345	1.15947	1.1645	0.38438	2.31863	1.42618	0.962936	4.19199	4.176	3.70037	3.56127	5.47159	2.13444	3.25158	4.66022	3.74384	3.27268	3.60965	3.54665	1.18103	1.48847	1.22487	3.31278	2.89312	0.158348	0.316624	0.391247	1.235	1.95519	1.28389	4.18228	2.75092	1.31863	0.892449	1.55256	1.13326	6.62404	6.73785	0.57712	0	0	1.21254	0.233097	0	0.452517	1.01515	1.53485	2.06156	1.62145	1.79523	0.868894	7.99235	9.53116	0.931673	0.903226	1.0858	2.98762	4.20624	1.75483	2.20392	2.04471	1.92546	1.50019	1.16384	2.42637	1.80698	1.36578	1.57453	1.87299	2.03181	2.70182	3.61478	2.10358	1.09408
Smo56081	74.0639	90.4219	79.3022	83.007	78.6972	88.3745	72.824	79.5529	40.0366	56.6328	69.1792	64.6085	56.6728	63.4936	56.959	78.5824	63.3335	64.8934	69.7946	59.955	83.0274	38.1951	74.7391	66.731	53.9888	52.9742	71.0125	85.3471	102.151	84.126	70.1161	107.387	58.5693	39.6873	62.611	70.1798	56.2643	63.5351	73.1249	47.2245	44.7289	22.6595	27.8298	25.2206	25.0595	15.4345	27.6341	43.589	51.9491	22.8395	25.0338	20.5501	26.5357	27.6981	40.1078	12.4215	7.14306	10.0954	32.1634	6.6558	3.26869	5.99066	24.7388	23.6802	30.8159	30.9799	23.326	22.8129	1.80836	3.87942	1.61736	3.05572	5.88034	22.7986	23.8156	29.8955	23.6266	26.0704	26.0842	26.6506	25.5897	24.3474	20.9563	20.3764	24.2151	22.5921	20.212	26.5358	23.08	32.8691	13.5003
Smo18122	45.5274	40.4337	44.0789	51.8832	55.2957	54.2968	55.3785	54.87	39.3773	34.1508	41.6544	32.1188	60.5288	41.9446	45.6536	41.8961	51.992	46.4499	55.9564	52.2747	55.6121	66.5762	50.4264	52.4203	62.1476	41.6278	49.0454	45.945	52.0451	47.8814	47.6216	59.053	51.4501	41.6226	48.2919	43.2299	42.6683	56.3436	48.3215	100.049	84.664	85.2993	63.3838	81.0122	121.572	87.0913	110.699	55.2175	81.5171	85.0649	73.0093	76.7166	120.671	56.1697	55.3017	83.3228	5.59022	48.5331	187.567	42.4208	132.405	116.611	56.9864	43.3853	51.3411	48.6787	65.342	61.6699	21.6485	24.2595	28.6936	29.2888	24.2392	81.7151	65.241	63.9632	75.52	70.036	74.9871	76.7182	80.3398	71.2933	71.782	68.5724	68.8599	56.8268	62.3334	70.3015	86.7709	80.6585	32.9952
Smo231982	32.3131	32.871	35.8282	38.915	35.9573	35.4351	36.5225	39.1411	36.842	28.8069	40.1528	44.1498	41.4433	40.4896	38.9109	45.4907	41.0925	39.4532	45.9611	44.1445	46.4674	47.3084	45.5382	48.408	43.2881	36.4384	41.8638	48.8522	38.5703	47.0581	43.0379	28.1917	42.1101	43.4403	43.6107	34.9206	39.1699	39.7277	40.5338	18.1129	19.4112	19.965	21.2458	19.1215	19.3837	23.3444	18.8448	25.0799	23.3133	47.5415	43.1468	27.1688	32.0528	23.2993	25.4536	70.2845	11.4918	8.18774	38.2201	36.0691	16.0371	45.5141	25.7232	21.5434	18.9968	18.8187	45.38	37.0363	31.3353	31.8956	44.3586	43.5291	48.0192	39.1992	44.3372	42.6382	41.7164	38.5012	35.6923	26.3539	31.6463	45.8772	44.2456	35.8287	37.6111	54.1294	48.7289	43.2599	39.0904	12.9609	31.3512
Smo231983	20.8346	18.1791	15.0637	17.5872	17.3597	24.9512	17.5144	18.4675	22.4223	25.3594	22.9296	20.8182	20.6025	20.809	20.3454	26.2733	22.8731	17.9538	19.4437	24.7717	25.3358	22.0813	28.9274	20.8285	27.0521	29.582	27.6443	29.1705	37.5179	24.3493	28.1292	34.6259	27.0557	29.2279	23.5402	30.1988	21.0279	23.376	20.0251	33.8097	28.7024	17.924	17.6987	27.378	18.9322	23.0727	23.125	36.7991	35.2585	17.9589	14.7644	8.98451	8.84252	27.4088	28.3737	3.226	0	0.0985923	0	0	0	0	33.4471	23.2664	22.9683	31.2975	5.25645	2.83323	29.3221	29.0605	19.4962	21.2665	25.6265	24.7008	24.2479	25.1243	27.1726	14.5233	15.5709	15.5523	16.4224	26.2149	26.5538	12.1104	16.5432	22.8481	24.6781	24.8951	26.8083	19.3022	16.0174
Smo231984	0	0	0	0	0	0	0	0.0374287	0	0	0	0	0	0.0581881	0	0	0	0	0	0	0.0431838	0	0	0.112886	0.0918938	0.10144	0.0627508	0	0	0	0	0	0.0314473	0	0.0438413	0	0	0	0.0710248	0.128494	0.0942871	0.0711594	0	0	0.050454	0	0.0512856	0.191687	0.247939	0.125082	0	0.360854	0.19169	1.06936	0.970937	0	0	0	0	0	0	0	0.189298	0.193698	0.19166	0.243791	0.576252	0	0.111369	0.0599045	0.128825	0.221399	0.260237	0.0516716	0.0860828	0.201202	0.115109	0.111607	0.0279598	0.0264844	0.0268708	0	0.0828236	0.0522986	0.15739	0.26679	0.150231	0.157151	0.116374	0.263061	0
Smo107410	5.44991	0.498964	2.71852	1.79543	2.10553	12.3397	3.47578	3.16721	8.67391	0	0	3.07435	3.14011	1.95028	5.26345	7.02582	0	0	3.13085	4.72119	3.38091	3.61414	1.04182	1.87399	5.64203	2.7249	1.93831	2.2592	3.93518	2.51875	1.97962	0	2.39346	1.85275	0	1.53768	3.28475	3.49324	1.95187	4.68431	6.14935	5.20826	7.28734	6.0899	6.87016	8.54353	3.55772	5.03737	5.97529	2.13268	2.94419	0.205254	0.14667	2.95663	5.40417	0	0	0	0	0	0	0.365758	1.78288	2.97145	2.44864	3.03592	2.10737	3.77535	14.5615	15.9216	21.07	27.1604	16.8541	3.06714	2.06138	3.57602	2.87261	3.1545	3.31147	5.30063	3.61295	2.48794	3.3377	3.57916	3.64013	3.18488	3.43319	3.4898	2.84128	0	3.43081
Smo31903	71.2706	61.7405	57.0422	76.0059	72.3472	70.5249	49.094	46.252	40.8229	29.808	38.8967	36.1864	31.2728	30.8303	31.0252	34.5583	26.5734	27.1544	27.6664	27.3773	30.3339	32.3073	31.6728	31.5954	39.1435	36.0861	39.8722	45.8723	45.2636	46.9364	50.7965	55.9126	50.7635	55.2189	58.6171	56.8988	64.9505	62.2167	60.9002	11.7042	10.9291	20.5297	20.6074	21.6423	32.0692	24.3386	34.7376	19.0584	18.3358	23.9754	25.2747	27.6047	14.5234	29.7466	25.6125	20.7274	8.72169	20.4257	24.1511	5.75764	8.5803	10.1753	30.9574	33.2984	34.1757	37.1212	3.71348	4.62547	20.6292	23.8616	15.0471	19.1384	19.0465	36.3505	37.6314	36.0782	39.6795	22.6238	25.058	24.1884	29.0003	43.0653	44.4474	22.2922	21.8184	33.288	30.827	37.1419	41.2779	18.761	40.6861
Smo92732	0	0	0	0	0	0	0	0	0	0	0	0	0	0	0	0	0	0	0	0	0	0	0	0	0	0	0	0	0	0	0	0	0	0	0	0	0	0	0	0	0	0	0	0	0	0	0	0.487091	0	0	0	0	0	0	0	0	0	0	0	0	0	0	0	0	0	0	0	0	0	0	0	0	0	0	0	0	0	0	0	0	0	0	0	0	0	0	0	0	0	0	0
Smo92733	3.41243	1.58121	2.14305	2.31227	0.27478	1.71357	0.521568	1.63599	5.13298	0	3.38545	3.49464	2.0271	2.96727	3.29969	1.57013	0	3.64514	2.24936	2.8592	2.51672	1.96793	0.800392	1.64473	1.00416	4.68022	3.19994	3.46298	9.55337	2.28167	4.30863	5.6505	2.52	1.97037	11.4977	3.24023	1.1456	3.06294	0.258705	88.0665	72.1107	9.59021	13.1296	8.53895	17.6426	15.8496	24.2847	32.8431	51.4533	0.393475	0.712103	1.1694	1.91623	1.24656	0.176983	0	0	0	0	0	0	0	0	0.687186	1.36052	1.28146	0	0	1.21697	2.182	2.81544	1.07525	0	1.07361	1.68301	2.39413	2.01801	0.904737	1.28678	1.21544	0.703088	0.527817	0.514127	0.699896	1.24009	0.533979	1.44509	0.645327	1.26271	71.7013	0
Smo107413	3.73832	1.1115	1.29124	1.42487	1.65562	0.286797	1.24394	2.73812	2.19069	4.32181	0.736601	0.935824	2.10833	1.86235	0.644305	1.4979	4.52485	3.16772	2.89413	1.11659	1.42161	1.05869	1.87544	1.1011	2.26886	1.29866	1.26241	2.37632	5.8161	1.21724	1.59072	0.851141	1.2653	1.05117	2.00453	2.10145	1.94133	2.09716	1.23402	3.03834	3.81837	9.63057	5.72499	6.64553	5.1674	3.44342	5.44016	12.2991	10.7262	0.617092	1.43937	0.97496	2.44807	7.02785	5.05857	10.9094	0.140256	0	0	0	0	0	2.54417	2.92228	2.25456	3.25469	2.52937	2.14238	3.05523	3.39633	4.12312	3.10434	1.66581	2.49249	1.91492	3.77272	1.86144	8.34448	7.01959	7.36402	4.84833	0.873923	1.58137	2.18045	1.8102	1.42469	1.97986	1.45189	1.51018	5.9828	6.42287
Smo107416	30.9313	29.289	30.1174	42.5506	30.468	33.3241	25.1054	23.9055	29.8363	25.0967	23.0371	30.0379	37.2745	34.5228	38.9193	37.0463	47.7322	49.1665	41.9916	38.2295	39.9522	44.5838	44.8902	51.6597	50.4205	60.4486	54.3221	59.3828	81.1916	50.1331	57.5669	53.992	58.7295	54.6193	52.0905	52.6271	39.1416	43.7991	40.3598	66.3612	79.3584	140.19	112.186	120.736	48.9688	39.2983	44.7984	87.3464	100.223	27.6337	25.388	20.6841	29.9358	52.8784	60.3333	86.3413	12.4853	15.9317	35.8259	16.07	15.3546	44.4399	48.2664	47.2509	49.9658	54.461	91.1101	98.4114	39.4009	44.3561	80.7672	60.6521	43.1825	46.5624	42.5808	51.1902	37.9638	86.9384	91.0466	85.7275	65.9329	35.8223	41.011	39.2223	38.128	40.9509	44.2927	45.9457	43.3515	63.095	64.8718
Smo175461	52.5588	57.3131	55.1182	68.0343	63.1144	57.1056	54.2288	59.232	69.6494	61.0525	71.2927	62.6043	57.6324	55.8092	46.6464	52.3215	52.2433	45.3454	42.5554	42.2724	44.3743	46.9626	48.0257	48.1994	51.0939	56.4193	55.1987	65.1955	68.2886	65.2017	75.0404	74.8883	64.8594	79.7682	71.9328	70.6919	69.5777	69.3904	77.2113	82.1851	90.063	50.6884	52.2691	47.9569	14.6087	8.05439	14.836	87.1548	93.4067	25.8435	32.6707	37.9543	29.0495	42.8589	49.2477	0	0	0.0249455	0.500184	2.6374	0	0	72.982	83.6312	83.257	103.126	1.14861	0.819263	46.8507	49.1443	20.4748	26.091	26.1064	49.6397	48.4019	53.8264	59.8756	61.5498	57.6421	75.1303	72.2078	47.4401	52.0285	43.2219	41.765	34.8342	39.0588	41.1765	47.5663	105.171	62.0426
Smo115290	0.966088	0.565061	0.571674	0.767015	0.608308	0	0.380611	0.172049	0.348032	0	0.388573	0.564312	0.352481	0.513378	0.856795	0.743182	0	0.203752	0.193861	0.408427	0.720132	0.274148	0	0.343146	0	0	0.819308	0.162922	0	0.486814	0.22395	0	0.279976	0	0.319884	0.328145	0.475046	0.127952	0.284367	1.17155	1.3461	5.00867	8.97169	7.18411	0.568562	0.258399	0.358756	1.638	2.117	0.250102	0.370445	0.515073	0.841018	0.715913	0.751803	1.75427	3.31538	0	1.20187	0.184838	0	2.41049	0.416803	0.627087	0.566228	0.518155	0.610095	0	0.342124	0.847372	0.351493	0.290553	0	0.501243	0.77247	0.551018	0.544877	0.357732	0.320078	0.327733	0.23788	0.497807	0.547624	0.300302	0.306171	0.318406	0.438353	0.613852	0.430791	0.186023	0
Smo92738	9.03119	1.36853	0.421545	1.07506	0	0	0.512971	0.214536	4.54353	0.53117	0	0.458271	0.4557	0.0833817	0.288471	1.60602	0.0958187	0	1.76983	0	0.742571	1.106	1.36448	0.323524	0.790085	0.775254	8.79059	1.08989	4.79191	1.90745	0.697959	3.40851	2.24954	1.06584	3.64375	0.212454	4.28152	0.985893	0.915985	1.04623	1.96699	44.3547	47.9814	38.1156	0.867587	0.11991	0.881887	3.58147	6.69316	0.0858599	0.235255	0.499732	0.77325	16.2271	0.623665	0	0.659359	1.22666	0	0	0	0	0.17283	0.226805	0.374085	0.411274	7.26661	6.71435	36.2234	20.2585	22.5214	0.634514	0.559367	0.586099	0.637798	0.634495	0.317139	1.93321	0.389588	0.073754	0.149431	0.234683	0.226296	0.0734469	0.147992	0.240022	0.893058	2.0707	0.715364	3.51409	3.29194
Smo25349	15.6088	42.5278	43.7846	30.9605	36.7007	16.6341	61.0741	73.3353	54.3143	41.79	78.9412	72.8198	68.2608	64.6961	56.4594	48.7413	36.3931	54.2095	44.7564	54.5414	57.9425	83.7571	86.4828	82.5878	60.5272	47.6981	69.9084	78.0033	65.3287	61.7499	71.7994	80.6395	66.0867	64.1404	57.3639	55.0029	46.6369	45.2572	65.2416	29.9465	31.7772	74.0596	52.6808	63.6212	43.0394	29.5567	33.2104	34.0568	34.6677	58.009	48.2063	52.2198	95.0566	9.44064	18.1232	16.3239	1.70363	4.64845	26.0251	51.0389	12.2914	15.5401	82.6481	56.2259	63.7143	67.0825	21.5061	24.2876	31.6676	48.0404	16.8846	36.5593	38.2997	39.2698	38.7849	41.7878	46.9649	28.2534	41.102	29.5594	47.9261	40.5704	40.3507	32.5054	32.4681	43.418	48.9189	45.0359	57.3612	31.1821	33.7027
Smo107419	2.19712	2.91172	1.77755	2.16082	2.69533	1.69666	1.85615	2.02846	2.18469	3.36439	1.50803	1.46263	1.59857	2.06789	1.63935	2.25954	0.0893705	1.32713	1.60594	2.42955	2.32747	2.13983	2.73754	1.48739	2.44672	1.84852	1.85254	2.26368	4.45006	2.04748	2.28001	6.56639	2.56603	2.95002	2.93207	2.87755	2.23958	2.46804	3.65572	7.53188	6.76499	3.6986	3.55095	5.03736	4.14781	3.28144	4.09068	6.13992	5.52527	0.317528	0.637309	0.155169	0.225457	3.97918	2.15149	0	0	0	0	0.0984355	0	0	1.77091	1.31803	1.73161	1.39671	0.142048	0	3.59488	2.74921	1.81847	2.09709	1.32612	1.01445	0.654293	1.19453	0.774924	0.600683	1.07782	1.06245	1.38275	0.369534	0.750724	0.767705	0.914427	0.532974	0.708284	0.610281	0.517963	0.896642	1.64015
Smo168247	13.6776	14.8145	13.0657	13.5641	12.9984	17.5761	12.2165	11.5208	15.3232	13.0608	11.0652	11.0743	12.402	11.0969	11.2816	12.1507	14.7935	9.94802	10.2338	8.75429	9.64414	10.4261	10.3539	10.3864	13.2205	11.907	12.2032	14.685	17.5503	14.3104	18.275	16.8681	18.544	22.8495	19.7653	19.2217	18.1189	18.3512	17.3173	14.2298	13.5227	11.4279	14.9163	13.301	8.8623	8.71406	9.73762	18.6239	13.5946	8.92721	8.9558	9.00677	5.56947	13.3319	13.3389	43.2412	18.9871	26.1742	37.4871	12.5	13.8841	17.2814	10.3602	12.0641	11.454	13.0704	31.0406	26.9446	20.5868	20.8442	8.45865	10.3086	7.945	10.5122	9.8676	11.724	8.84088	12.4998	12.8242	13.9474	15.2345	12.2427	10.2739	7.93169	8.15156	9.9719	11.496	11.3774	11.6578	11.5158	17.9773
Smo175464	24.6879	24.2813	25.557	22.6645	18.6611	33.7255	29.5175	26.8534	31.9844	45.5321	27.0736	29.0342	22.1671	29.1836	32.7708	26.1632	31.6608	25.9788	30.7752	24.0959	28.1925	29.9182	24.2208	27.9565	27.3405	26.9039	27.4179	27.8552	29.1512	24.1617	28.3324	27.8684	27.5877	24.4864	30.038	25.0804	23.6611	24.1739	26.0823	39.3169	39.8666	34.4794	34.5119	35.0067	23.5033	18.9926	26.8116	50.4703	49.302	18.7774	18.4604	17.3364	16.0241	38.7084	36.6026	26.6027	32.3347	32.9073	62.995	6.88615	12.8276	7.46776	26.2028	25.1305	28.3873	29.8245	68.3834	128.787	30.7681	25.2577	26.7204	26.8503	27.5417	22.4871	23.866	23.1692	22.8457	19.0628	18.7203	20.4439	18.6528	22.0634	23.6907	19.9443	19.0183	21.8202	25.1728	21.8008	22.5849	43.6986	36.3017
Smo137502	1.70685	1.40287	0.769748	2.12239	1.51186	1.25709	0.687402	0.239573	0.651633	2.10482	0.482812	0.591527	0.34995	1.0884	0.634897	1.77444	0.429517	4.50861	0.847497	1.45447	2.66811	2.45687	2.34869	3.77745	7.36657	3.56248	2.05304	4.22415	5.43152	2.96935	1.92493	2.90167	2.71351	2.02045	3.42933	1.71395	1.67634	2.48207	1.49346	0.592196	0.320635	0.380294	1.33038	0.626423	1.88615	0.143619	1.34032	1.19427	0.454309	1.68162	1.10588	2.07426	2.03966	1.65092	1.04242	0.231006	0.409848	0	0	0	0	0	1.40503	0.832424	1.169	0.778964	0.787685	0.648304	2.17847	1.17791	4.07644	4.42184	4.27375	2.59401	2.67898	2.52677	2.83393	2.70178	2.53132	1.28638	1.80366	1.80834	1.45322	1.22336	1.40639	2.51083	3.23459	1.95143	2.15662	0.771252	0.750739
Smo85520	265.477	334.991	333.684	293.8	313.643	317.234	367.048	332.958	258.964	327.347	275.604	328.194	222.61	232.829	269.7	243.322	165.73	224.14	189.598	276.542	220.618	204.394	205.746	252.733	214.626	250.965	228.667	273.706	269.978	291.278	248.899	208.754	235.932	245.197	258.044	276.758	248.603	251.602	274.043	4.36814	4.51319	23.198	31.7708	12.2138	13.5189	12.3319	8.47407	12.6159	3.38528	304.399	252.701	357.684	397.734	64.0672	67.1078	317.345	15.0689	589.563	581.578	689.837	309.988	95.1723	97.7286	96.6668	44.6496	38.2706	415.862	465.578	64.1578	51.3636	284.774	283.431	276.012	193.161	225.418	176.209	173.709	115.365	115.315	88.1122	134.325	256.97	231.569	189.651	201.339	265.755	216.269	215.936	188.491	5.71164	102.882
Smo78303	13.2928	8.76816	7.56235	7.94758	13.1594	2.51951	1.97196	2.06181	8.40969	3.40321	4.55106	1.46807	5.10942	5.34227	7.39294	1.58304	1.22782	14.8418	14.1741	6.40604	1.98236	1.41723	1.34496	2.76376	6.74944	2.48353	4.03282	6.98291	7.82595	6.46997	5.74949	0	8.08412	19.245	10.4652	12.2508	6.497	6.31663	13.6937	7.72899	6.85987	18.9462	10.4507	2.51101	4.6322	1.1524	2.35427	7.91614	6.73603	7.11794	7.06422	22.4182	18.8342	11.7605	11.0585	3.9685	0	3.92962	2.50136	51.2918	69.2714	10.4552	7.89061	11.0325	8.06335	8.45831	59.2546	60.9435	4.08994	6.04984	11.8275	9.48578	7.16774	6.06159	10.7692	14.3423	10.6458	11.659	12.395	22.9175	19.7194	5.95135	7.76511	6.89337	8.67449	7.0549	6.56414	6.1081	8.1882	28.4292	7.73827
Smo85523	50.8034	103.412	94.2985	85.696	99.7383	50.1134	101.697	84.7499	61.8013	43.6308	77.2381	77.7678	78.3668	89.7063	54.6603	48.7911	41.4673	54.6414	51.4777	60.3256	74.299	70.1115	64.5285	77.2582	62.642	44.8258	46.1436	59.7709	59.8418	82.7648	94.8762	71.7495	83.735	64.0877	60.551	53.9937	89.2746	91.2061	100.013	17.1928	17.8025	35.5877	38.1239	53.8137	19.7442	36.9977	22.8952	25.7821	24.5977	63.6397	62.0125	47.8875	38.1911	17.9021	31.1726	0	0	1.19824	0	14.0392	0	0	79.6583	71.8089	45.1897	69.5001	5.16442	8.86331	9.79432	15.7252	20.83	35.8018	31.8051	61.7279	77.1194	64.0687	76.0541	49.553	54.7244	40.4561	53.0062	86.0412	83.8622	39.5589	38.7903	83.7883	73.7354	78.7117	63.8804	11.2473	15.038
Smo429948	0.360987	0.444737	0	0	0	0	0.111623	0	0	0	0.0808256	0	0.221061	0.48849	0.151307	0.214334	0	0	0	0	0	0	0	0	0	0.205057	0	0.0910027	0	0.4168	0.407236	1.88802	0.371279	0.440871	0.238512	0	0.102531	0.498424	0.108508	0.399622	0.86209	0	0	0	0.192177	0	0.0668764	0.815953	0.35527	0	0.264604	0.342655	2.85738	0.440962	0.121259	0	0	0	0	0	0	0	0.237366	0.138489	0.0685243	0.0837987	0	0.509172	1.35592	0.474532	0	0.192469	0	0.0667661	0.072857	0.101725	0	0	0.0902969	0	0.0682722	0.215122	0.138177	0.0684653	0.0674833	0.0733993	0.0744688	0	0	0.28596	0
Smo86180	48.5651	43.0418	41.2387	46.3912	42.3559	46.5418	43.0735	45.5277	53.554	44.1821	42.4808	41.4225	52.3002	53.7004	54.1625	50.8601	61.5149	54.9682	50.9495	51.8357	53.4109	51.3936	50.1098	52.9691	61.1225	57.4734	57.453	52.2461	54.9592	53.625	50.1428	53.6867	54.4621	51.1963	51.2793	46.439	57.6379	47.7773	45.5821	46.2704	46.8848	48.3702	58.1073	48.3816	44.242	45.3336	53.2091	62.3326	50.7263	31.1706	33.5295	20.4419	20.5528	47.3416	52.5223	0.504953	0.22397	1.11112	2.98382	1.42765	0.734509	0	34.0256	38.8864	35.1207	35.7665	9.08788	9.97817	57.6511	59.3083	43.2667	45.477	45.7913	37.3266	39.083	41.2432	34.161	40.6056	36.4096	34.7501	31.3494	38.0381	39.8336	35.9063	39.7951	38.2026	41.0236	37.8066	38.1985	29.21	76.9234
Smo231996	19.3348	16.8718	16.6692	19.39	24.6614	25.9168	20.2845	24.6075	20.2188	25.4137	20.9313	21.6064	23.6799	25.3629	28.152	25.2086	32.182	26.5634	24.5339	27.4036	29.0185	23.2691	31.9265	21.4586	26.2023	23.2131	21.0836	23.2524	22.8642	23.1798	21.104	22.1634	22.0457	19.0348	24.5238	15.4828	19.2782	18.8818	17.1559	25.7379	23.6795	19.2562	12.7485	23.9844	25.5654	45.7446	30.3645	25.644	34.645	17.3283	13.8404	10.148	20.8408	27.1982	24.4149	0	0	13.4739	0.989619	14.9659	10.0489	5.61373	20.6458	12.6922	12.4668	19.0379	12.5588	21.2746	20.8332	21.1064	28.3099	35.1162	31.9026	21.1649	22.3483	24.257	23.339	9.66775	10.6413	12.3765	12.3451	22.6151	25.6976	16.0594	16.1067	22.0828	25.3246	19.6021	21.743	11.5513	26.0228
Smo231997	0.145365	0.815026	0.602522	0.394	0.515034	0	0	0.191651	0.781704	0	0.105758	0.545846	0.203544	0.24829	1.03079	0.073574	0.342389	0.919727	0.658764	0.223297	0.221119	0.197603	0	0.192675	0	0.346277	0.428414	0.378631	0.335743	0.668225	0.771957	0.441291	0.590419	0	0.823115	0.632636	0.40261	0.260955	0.181838	200.056	180.886	95.4638	47.114	161.85	10.0324	1.64249	7.83435	114.172	135.096	0.052502	0.240644	0.0759926	0	3.43536	0.0478384	0	0	0	0	0	0	0	0.105841	0	1.37652	3.30354	8.65525	12.6626	0	0.102245	0.219879	0.251923	0.111044	1.27366	0.0483981	3.6747	1.59654	0.141047	0.0944317	2.86146	0.181346	0.866576	0.416375	0.265768	0.489535	0.197753	1.40368	0.877054	0.390016	139.855	0.239765
Smo107423	10.525	10.2457	7.98627	13.0397	13.563	15.3554	10.002	8.35949	10.2757	13.1625	7.95463	8.78134	10.794	13.0283	7.1849	11.1364	14.5062	13.3628	15.471	15.3006	18.7921	18.1261	17.8524	19.5147	16.087	21.7949	19.1169	21.4878	20.7477	23.5364	24.7814	24.8825	22.1764	14.8021	19.9778	17.4787	16.7798	18.0135	16.9917	8.22711	7.71203	4.47208	5.92168	6.41536	11.1062	12.7711	12.5262	8.50086	8.28677	9.04254	8.05064	12.6494	5.61842	11.1018	8.48079	0	0	0	0	0	0	0	9.82003	7.26474	7.34661	8.81094	0	0	11.2078	9.77742	11.9424	13.6024	14.5614	11.9952	10.255	9.96752	11.9711	12.7399	14.8529	12.4067	14.1154	8.79257	13.602	7.15049	8.02375	10.7305	13.0152	10.3237	12.9197	15.8101	6.03023
Smo114641	12.3357	1.01837	0.527957	2.71818	0.93415	2.69061	0.375212	1.22558	3.30149	0	1.17666	0.787004	1.30739	2.51718	2.18596	1.06274	3.813	0.777169	1.82443	2.15066	0.793288	2.76047	6.01496	2.93299	0.295796	2.59364	2.51607	2.04174	0.160719	2.77585	2.5426	5.42261	2.59778	2.68149	3.19463	0.927651	3.28341	2.34791	0.789558	0.140914	0.163894	0.75457	0.263486	0.574613	0.47638	2.2282	1.49516	1.47857	0.691789	0.574978	0.519183	0.617485	1.51748	2.05898	1.29931	0	0.37595	0	1.33561	0	0	0.398759	0.719259	0.254675	0.497793	0.278383	2.39683	2.07045	3.91314	5.23132	7.46256	0.999503	4.87761	1.90845	1.62742	1.31927	0.799988	1.06435	0	0.122036	0.255871	1.13827	0.764261	0.490138	0.52086	0.941112	1.50373	1.29461	0.65929	1.21207	3.46484
Smo431142	0	0	0	0	0	0	0	0	0	0	0	0	0	0	0	0	0	0	0	0	0	0	0	0	0	0	0	0	0	0	0	0	0	0	0	0	0	0	0	0	0	0	0	0	0	0	0	0	0	0	0	0	0.873	0	0	0	0	0	0	0	0	0	0	0.061642	0	0	0	0	0	0	0	0	0	0	0	0	0	0	0	0	0	0	0	0	0	0	0	0	0	0	0
Smo92747	33.6179	24.7848	26.9561	26.2372	36.6899	33.4362	35.578	31.6586	33.0272	62.3802	42.1467	38.3214	43.7102	41.63	43.6331	59.2489	39.1199	71.0811	58.4911	54.4073	42.3098	63.6516	60.1477	54.1073	47.608	63.1596	64.577	57.6314	69.5576	41.3938	52.479	59.7752	49.2087	43.8488	43.5721	53.0361	38.5185	32.0608	42.5534	58.4495	60.2874	38.1199	39.7828	45.1657	87.3078	74.0235	100.134	63.9333	60.6595	69.6922	57.1853	55.4144	76.4678	44.7648	64.4293	203.525	130.814	149.17	61.4527	162.437	223.366	232.207	66.4704	72.4033	74.3355	70.3054	60.1147	59.174	42.3901	43.0691	31.3275	57.7408	45.3995	60.447	58.1959	73.461	66.0401	33.6007	41.9659	30.8954	27.8546	63.2276	55.5595	61.05	55.0341	63.3068	59.4989	66.305	67.0718	69.6975	44.5574
Smo25358	129.269	124.444	133.641	140.378	127.146	144.154	140.324	135.257	159.768	152.275	136.329	125.446	141.762	142.846	136.568	138.364	179.597	135.434	135.503	133.072	144.769	137.216	144.334	143.727	126.743	151.736	151.893	162.706	123.581	145.303	139.133	146.461	141.533	142.168	137.599	132.183	133.042	143.978	130.675	227.029	315.277	197.323	198.061	197.814	163.748	160.585	179.646	256.153	348.263	128.529	142.971	192.951	174.307	227.792	222.796	47.922	12.1461	13.9344	175.839	33.3653	21.2443	22.5452	177.89	225.425	252.188	248.43	116.518	110.802	250.617	239.881	184.31	159.157	164.351	186.614	149.471	178.464	167.136	202.085	190.045	207.222	163.756	168.16	166.645	203.863	199.391	134.332	148.265	154.345	158.666	435.375	369.327
Smo86187	4.70663	8.71558	9.36642	9.45064	14.4956	1.78886	11.7608	14.4599	12.7532	18.0886	24.6294	22.0836	23.0561	17.0813	18.3715	20.1938	13.2216	18.2654	20.7423	13.6196	22.0255	26.2962	28.4832	24.801	25.5313	16.6633	25.1653	35.0586	35.0388	24.9307	14.852	24.2766	25.5737	18.7867	20.9828	20.4834	15.9059	16.7821	20.9215	0.195357	0.0955686	0	0	0	0.0255801	0.169702	0.0520034	0.1943	0.035903	0.507165	0.37862	0.0914525	0.0555711	0.67378	0.578917	0	0	0	0.276262	0	0	0	0.415741	0.140241	0.222024	0.123545	3.97336	0	8.07435	9.1722	6.07421	8.38124	8.24624	0.576297	0.523603	0.932382	1.13768	0.593984	0.850353	0.241643	0.517572	0.846205	0.307824	0.238602	0.718084	0.450666	0.944039	0.822993	0.560309	0	0.569768
Smo107428	49.6927	50.6571	40.0497	48.4234	49.046	53.8083	49.8631	44.2314	56.9684	43.3415	47.9747	46.4416	47.6389	45.645	41.7627	44.6331	54.4349	38.9264	55.4769	54.6854	46.7931	49.9654	49.4526	42.795	48.6808	48.4141	55.21	56.5869	64.127	48.8769	49.8138	73.2719	52.4241	52.1029	47.1808	56.778	44.7846	46.9396	44.0059	50.9999	52.9118	43.8257	42.9592	35.7512	39.4378	29.4495	39.2329	63.982	58.2044	37.5355	39.1274	24.9218	28.36	75.4209	65.3202	27.3821	63.07	26.3386	45.1661	30.3976	15.8389	6.32803	54.7666	54.7455	61.3664	65.3823	71.3008	58.2221	106.753	98.643	54.6438	57.4127	66.2792	48.6706	48.047	44.8879	50.7715	32.8744	31.7507	41.2472	33.3775	49.2202	53.771	46.7953	45.3904	43.8418	49.659	51.7181	58.2438	32.2081	44.2339
Smo182690	41.4011	34.7081	29.3604	42.7669	35.9533	42.1126	30.6659	31.9103	33.2934	26.6506	29.4046	28.4831	32.4312	31.2134	32.095	33.8201	42.7337	29.3085	33.0632	37.5354	34.6443	28.4411	41.7311	33.8205	33.6123	32.3683	32.8929	32.4911	29.333	35.0819	29.283	38.3904	33.7807	29.2382	34.0392	32.3567	31.0587	29.5728	28.345	32.7132	33.8412	51.9112	47.9816	38.836	64.0426	41.3603	53.4523	45.8391	50.312	25.5515	29.3319	22.6041	21.5847	38.9514	42.73	0.587752	7.09092	0.129332	2.03754	6.26714	2.73583	14.0468	30.4867	36.7148	36.5139	34.5201	11.2833	7.96411	31.1197	29.8941	30.3044	26.8935	24.77	29.7994	30.5211	33.7512	29.2769	32.7917	30.7034	31.9434	29.2399	33.5086	32.9867	30.4252	31.8965	27.1661	27.824	31.7038	32.449	27.9544	53.1013
Smo174818	65.647	54.8752	50.8984	63.2699	59.5838	74.5848	50.4459	51.1829	48.2404	45.6306	55.2897	57.1889	47.9427	52.0799	60.5156	58.0868	54.0269	46.7703	54.5995	67.9391	56.0767	45.8435	62.1701	51.7976	52.7483	67.212	53.8306	51.5555	57.854	48.4252	47.1972	53.7371	48.5928	49.2378	54.8633	57.3413	49.7683	48.9412	43.5387	52.6085	47.7971	46.5895	49.3746	49.1775	72.2431	73.8332	75.7592	62.0841	56.4773	51.6438	50.6404	34.0095	42.4266	60.5443	63.059	5.3308	0.417258	0	1.97649	4.05289	7.75423	7.81878	46.6637	49.0869	46.4828	51.5583	14.4225	11.6847	59.2819	61.3842	72.7791	73.7486	74.4539	46.3132	50.155	49.4202	40.3153	55.5464	59.1571	56.0628	52.3707	56.1005	51.5249	48.1415	51.2614	57.2202	56.4334	53.6654	49.6979	37.4897	46.8779
Smo182691	21.1033	23.794	22.4028	23.8405	23.1749	23.9286	25.9303	25.2659	19.0539	26.4082	26.7495	24.9234	25.5162	24.3908	22.5402	26.206	20.0824	23.4307	27.9262	26.3708	26.8467	25.7074	25.4031	24.5491	23.8842	24.7935	26.9121	28.105	28.5186	26.9979	24.7228	22.0723	27.889	28.7263	26.2985	24.2116	22.6611	24.0405	23.2833	24.5262	24.1682	31.1799	30.7127	31.018	37.6887	28.1759	38.6001	24.6063	27.1318	21.1026	18.5392	23.6774	13.0562	21.798	25.0151	0.489222	6.63379	9.15032	19.6028	8.01674	5.69301	19.9251	21.6553	18.6611	20.3109	21.5206	15.0939	26.3582	15.9811	17.1922	15.5699	13.2449	16.9885	19.4039	19.1534	20.7398	18.899	11.2726	12.8536	11.3388	12.879	21.6724	18.6408	16.6503	17.0568	19.5112	21.9493	20.0942	18.6749	24.2757	37.4764
Smo114647	17.0688	15.8486	17.3914	17.0201	17.0021	17.4106	16.4044	17.7914	17.0781	14.9245	18.0637	18.693	22.9876	20.3557	20.8098	23.8432	23.8982	22.5574	18.4323	19.8445	23.671	18.3414	21.9093	20.4851	23.6216	20.8814	21.4218	24.3247	29.6581	23.8823	23.2262	19.7075	26.4203	23.1649	22.3168	25.0721	26.0408	21.7804	22.2064	10.0693	11.0478	14.4478	13.0131	19.2534	33.2058	42.0743	31.6199	18.0262	14.121	15.754	16.383	5.79616	2.41052	10.8392	12.7378	7.19259	29.981	15.4455	14.2533	2.98405	28.1709	11.9397	11.1351	11.0789	13.3947	12.9633	15.9982	23.9942	31.8805	33.2356	19.8963	28.0867	25.6307	13.755	16.3836	18.7922	15.3988	11.6328	11.4133	8.70615	9.27347	20.6125	16.7506	10.1197	10.8832	19.9094	18.9484	17.4581	15.9275	2.63263	33.1069
Smo182694	1626.47	1490.78	1485.56	1480.35	1359.32	1721.35	1562.54	1447.26	1562.3	1569.02	1524.02	1639.18	1216.61	1442.29	1566.6	1294.27	1621.96	1160.4	1233.74	1171.82	1358.01	1143.15	1168.5	1053.69	1283.85	1193.66	1152.59	1150.58	1140.22	1172.4	1237.92	1225.16	1150.81	1264.3	1282.08	1415.6	1564.41	1495.95	1385.55	52.8419	69.9732	107.766	177.131	83.9759	5.66658	8.40893	7.21514	234.655	94.0834	844.457	940.801	1120.71	426.907	580.606	378.307	277.892	29.1939	93.9495	447.715	435.585	6.24399	30.6766	561.011	675.056	461.395	447.245	787.949	724.75	931.128	751.835	1446.63	1201.23	1514.23	799.721	879.875	770.432	788.104	655.036	639.135	481.94	501.884	908.486	944.3	860.424	850.602	945.877	868.684	869.101	800.913	82.1135	816.755
Smo431149	1.96238	1.87132	2.5012	2.97726	2.33061	1.15688	3.61373	3.43586	2.95499	4.26204	3.95051	4.7083	4.14134	4.46504	3.52445	4.98295	6.47857	3.99487	5.61602	4.27459	4.16172	6.47486	6.33242	7.92261	6.94882	6.92616	6.59827	5.73028	5.1202	5.5827	6.98883	5.53143	5.35879	5.80134	5.11712	4.75322	5.17496	6.29805	5.15391	1.40815	1.15869	1.55601	0.838091	1.31034	1.15801	0.548932	1.92078	0.860043	0.644869	1.05205	1.02589	1.96135	0.658419	0.801241	0.724827	36.8483	58.0843	46.2137	42.4577	22.4325	12.9007	36.378	1.54799	1.62527	1.7372	1.93699	49.8596	59.1093	1.27832	2.00136	2.19044	1.54126	2.31845	0.862258	1.30861	1.22176	1.32905	0.75682	0.604046	0.500807	0.752811	1.57927	1.07952	0.529083	0.588704	1.62434	1.55495	1.42875	1.8143	1.40857	1.31183
Smo62660	22.1893	20.3235	19.2192	22.7059	27.0372	19.0798	21.4938	23.463	23.4826	28.4332	23.6416	24.108	24.2356	23.3558	19.3686	23.7156	32.4991	20.0051	22.4594	24.6267	23.4156	25.2635	20.827	20.503	21.6933	22.8959	21.0792	19.9918	23.7604	19.4683	18.3126	21.3367	20.3373	20.2997	19.6555	18.6765	19.8615	16.4793	19.209	23.5633	21.7876	22.6804	22.5184	28.5749	29.6264	37.959	29.233	23.8845	23.0955	19.9479	19.9672	18.205	14.008	17.9577	18.9844	5.14492	0	6.22661	15.6738	11.0828	1.66307	6.66971	22.7663	20.7207	19.9286	20.975	12.9557	10.5862	22.6823	21.6283	18.741	25.7667	25.3824	16.9163	16.9089	19.1826	17.2348	17.6818	20.3121	19.8648	20.22	19.4625	18.2115	16.0943	15.4646	18.9293	19.7801	17.6137	16.7875	20.9748	18.0208
Smo509	16.4045	17.83	15.4785	17.9905	15.9227	19.8382	17.1057	17.8599	18.9151	20.8969	17.528	14.9168	16.5939	18.7253	19.2186	19.0069	21.7651	18.8313	20.1525	16.1263	19.3598	20.5643	20.1547	18.0311	22.9113	22.6477	20.5936	21.141	24.7091	21.9659	24.1663	24.8826	25.7483	24.0516	22.2439	22.7363	21.6619	19.9062	20.5682	23.1016	25.104	25.5022	24.5097	29.6307	26.5979	25.4684	29.067	27.1822	24.8064	13.557	12.9574	10.2644	6.42621	21.6101	21.8487	0.058019	0	1.91501	0	0.374939	0	1.63772	16.374	16.1474	15.5879	18.9608	6.03312	4.45493	25.3752	24.3634	14.0062	15.8492	12.5313	13.3762	13.4587	15.0719	12.8183	16.0129	14.6154	18.4557	18.4037	15.4698	13.6808	13.1385	13.541	13.9789	15.6335	13.8181	14.043	18.7773	27.3403
Smo429951	0	0	0	0	0	0	0	0.12844	0	0	0	0	0.27282	0	0	0	0	0	0	0	0	0	0	0	0	0	0	0	0	0	0	0	0	0.464075	0	0	0	0	0	0	0	0.244189	0.651024	0.536306	0.173137	1.43577	0.263986	0.103157	0.229209	0	0	0	0	0	0	0	0	0	0	0	0	0	0	0	0	0.0967822	0	0	0	0	0	0	0	0	0	0.0939068	0	0	0	0	0	0	0	0	0	0	0	0	0	0	0
Smo429952	0	0	0	0.0550908	0	0	0	0	0	0	0	0	0.0758943	0.111592	0	0	0	0	0	0	0	0	0	0	0	0	0	0	0	0	0.0664236	0	0	0	0	0	0	0.0729757	0	3.54073	3.21684	0	0	0	0	0.159763	0	0.834355	0.59514	0	0	0	0	0	0.159688	0	0	0	0	0	0	0	0	0.0515992	0.2553	0.0564813	0	0	0	0	0	0.1409	0	0	0.0539557	0	0	0	0	0	0	0	0.0514823	0	0	0	0	0.0487872	0	0	0
Smo145395	35.7116	39.405	37.2762	39.5549	41.973	46.0636	36.3711	43.202	38.2294	54.3358	40.7566	47.0813	46.8904	47.725	45.2201	50.0532	47.911	51.521	54.8645	50.6372	44.3728	57.08	52.1443	46.6405	47.4237	40.1196	39.9015	44.9024	43.9599	39.8678	36.3099	32.5233	36.8051	41.984	38.7861	41.0748	29.5275	33.375	37.472	65.7426	59.8988	63.446	56.1652	78.0439	156.692	202.235	166.896	59.1734	64.8097	41.3138	38.2474	29.2195	27.2645	40.7487	57.4749	67.519	71.2034	31.8838	74.3814	24.9379	158.185	104.571	39.7096	41.6083	52.3986	53.304	58.9463	84.5621	23.4773	27.0506	33.3898	32.6449	33.5752	34.0315	33.9594	42.1701	39.4016	20.9708	24.6984	28.7039	26.7889	40.5086	40.5303	31.4245	34.7848	38.5607	39.4469	39.9636	41.024	42.0341	46.6042
Smo429956	83.4842	92.4542	109.052	106.71	91.9291	120.7	97.295	85.4957	76.3402	78.8633	85.4008	92.9523	82.8901	92.6862	99.1133	92.0624	99.2613	78.316	86.0417	90.2867	99.4112	100.932	90.7813	103.892	128.087	122.887	123.859	131.223	110.628	143.737	135.017	107.979	128.253	113.431	113.622	135.367	140.134	124.776	121.994	11.2863	10.2211	17.7552	17.7511	16.6542	14.2749	14.4787	14.3959	25.1648	12.0067	100.151	91.4971	85.5167	35.7411	40.8746	53.6776	16.9481	1.59458	11.8661	41.6778	30.2853	1.12059	13.1681	45.8365	54.1747	32.686	31.8045	55.1165	44.654	106.851	108.098	113.172	127.911	141.17	88.7366	102.548	92.9819	84.1718	47.2777	47.2821	35.7205	44.7792	121.166	117.213	74.0631	73.2118	138.699	118.44	118.811	98.9421	17.2911	82.4103
Smo85532	40.2131	35.5111	34.9129	37.18	33.4341	36.9152	35.4081	37.0969	37.2433	40.0879	37.5617	39.6455	42.3442	42.7496	46.0339	42.274	50.2858	38.6801	32.8858	38.5376	42.9464	37.3133	36.4466	41.1729	40.9748	49.6383	43.0162	45.626	47.8082	46.82	47.0428	49.8057	46.0696	44.8727	45.6083	44.1017	40.9781	40.0979	37.4579	35.2655	30.5643	20.7176	19.8863	26.7377	28.4357	31.1545	32.9546	43.2176	38.097	28.5842	24.9163	13.6882	14.8699	39.392	31.8296	5.99756	1.03309	0	1.6057	0.117592	1.0164	0.13697	37.8433	31.8854	27.607	42.5819	2.87221	3.55053	47.427	44.1821	31.8231	37.6786	39.1321	32.3507	35.0459	35.4608	36.7817	23.4468	24.436	26.6054	26.862	39.6653	34.8683	21.8819	23.2601	37.1651	39.2263	30.1879	30.8326	18.7499	35.9075
Smo18145	4.66421	1.94398	2.44673	3.13125	4.36661	18.8809	3.28528	3.78235	11.4353	4.55425	2.80636	4.66773	2.21602	1.83091	1.45658	6.74911	12.2787	2.17414	2.63735	1.5242	5.18162	11.5178	5.64233	4.00077	0	6.35253	3.6788	5.70697	0	3.58288	4.77037	5.49993	4.23242	4.97148	1.42577	2.70465	2.08174	4.2054	2.18177	4.63642	7.75104	25.5091	6.96047	8.72176	8.12919	2.76927	9.56867	10.4353	4.71874	2.11052	2.21303	9.23537	0.501522	20.5921	22.6967	1.25763	0	1.92778	2.3078	1.95243	13.5535	0	2.46318	2.07737	4.25188	2.9473	4.29798	8.09292	15.9092	14.0524	11.7768	4.75885	3.68681	15.4491	7.11118	12.8099	13.8189	22.5426	24.9773	24.1002	13.2108	6.18501	5.80951	25.0272	19.7815	3.138	4.01432	6.31396	8.38621	0.953557	7.98828
Smo107431	136.048	136.666	138.92	142.176	137.72	136.568	123.036	140.146	133.555	128.178	102.442	121.831	107.374	127.095	96.0968	108.808	108.994	78.5128	94.5476	63.7716	96.9365	84.1111	98.9247	96.7338	89.4442	81.5713	90.0097	96.2279	111.153	95.5409	105.965	106.442	108.083	97.6214	90.6539	114.964	112.784	104.313	113.455	247.622	274.536	160.066	187.751	217.625	160.251	166.405	166.952	316.792	355.038	147.003	148.639	120.914	185.796	184.843	237.856	0	0	0	1.26883	0	0	0	185.653	170.812	158.132	181.04	9.66128	1.81847	104.77	118.847	103.193	112.732	112.107	193.71	170.477	190.343	189.617	166.062	170.256	152.545	153.556	185.904	189.545	136.337	151.628	166.55	165.411	141.542	150.312	189.032	107.291
Smo92752	0.0645693	0.26329	0.267632	0.131257	0.571927	0	0.162838	0.170257	0.480769	0	0.281858	0.387932	0.542468	0.705836	0.686795	0.915055	0	0.291807	0.585227	1.45472	0.720265	1.1703	0.610842	1.42639	1.39337	1.58938	0.903903	0.480521	0.546819	1.1279	1.05505	0.313625	0.66756	0.512641	0.199427	0.449613	0.178834	0.289781	0.32308	0.0479664	0.0469635	0	0.143831	0.0592431	0.688521	1.33226	1.32198	0.286829	0.106049	0.936946	0.945385	0.677459	0.808287	2.16035	4.14302	0.131082	0	0	0	0	0	0	0.56679	0.538152	0.368662	0.499734	0.699008	1.77618	0.337734	0.363328	2.24635	2.57372	1.67702	0.937416	0.862653	0.689946	0.517849	0.335291	0.336524	0.0796733	0.202004	0.731056	0.743439	0.433735	0.633593	1.6793	0.716905	0.744013	0.826952	0	0.852002
Smo86191	0	0	0	0	0	0	0	0	0	0	0	0	0	0	0	0	0	0	0	0	0	0	0	0	0	0	0	0	0	0	0	0	0	0	0	0	0	0	0	0	0	0	0	0	0	0	0	0	0	0	0	0	0	0.319937	0.732446	0	0	0	0	0	0	0	0	0	0	0	0	0	0	0	0	0	0	0	0	0	0	0	0	0	0	0	0	0	0	0	0	0	0	0	0
Smo85536	225.479	168.92	152.343	163.809	200.972	175.506	198.614	211.86	211.998	197.04	199.168	181.42	187.368	191.747	184.968	195.305	206.047	183.5	162.689	192.694	177.005	159.943	160.609	151.423	146.925	128.767	148.149	154.508	183.94	159.01	130.467	193.269	158.152	184.211	154.029	142.383	122.776	139.527	144.529	3.89965	4.06942	16.5489	24.2268	23.0407	25.6673	37.1836	38.9758	33.3646	25.0806	91.732	87.4118	70.1827	107.269	98.8629	58.056	110.218	47.4536	100.329	128.985	74.8228	45.9559	79.3835	47.4864	51.1455	50.9232	46.8581	232.609	218.101	131.35	154.738	134.283	159.063	158.867	62.3441	70.2058	72.4904	75.4042	59.5747	61.4653	61.0444	76.339	60.1556	60.4437	74.647	84.6779	61.5129	67.1905	63.8253	66.4799	4.57287	108.508
Smo85537	16.02	20.2873	20.4913	23.8058	20.2268	22.8467	17.4232	23.4507	22.7628	10.3157	24.7289	18.3459	31.8972	29.0081	20.3492	29.8582	25.86	27.3172	26.1419	36.134	34.1459	39.0239	30.2545	35.1312	43.6352	35.656	41.5384	41.386	40.2063	39.6985	32.2105	53.1181	35.0697	38.5812	38.8332	30.762	24.5339	30.3403	30.2194	19.4115	22.2949	29.054	24.7787	28.0826	74.2959	75.3681	65.7531	17.5199	15.1451	11.1469	12.5544	9.60692	6.1798	14.2356	16.609	40.7889	5.35377	141.201	8.11986	46.2592	186.55	131.627	16.2994	15.1628	19.2144	14.5294	16.1171	11.2609	30.2359	32.6568	35.4528	53.5017	42.2855	12.59	13.5406	13.0548	15.4832	9.95917	14.7881	15.5362	15.2517	14.1365	12.4582	17.0609	15.7274	13.8716	21.1799	16.995	17.2448	13.2386	24.842
Smo431151	18.4005	18.9318	22.2135	19.565	15.1352	18.7385	26.7853	25.4791	28.1068	28.8027	36.2776	36.0381	27.7411	32.8438	38.6197	32.6288	42.4045	28.5579	30.215	29.7663	32.793	48.8012	60.4432	55.6856	55.7958	68.5597	51.6873	49.2647	57.0985	47.7033	52.0011	54.6506	50.2361	45.0989	43.8687	48.6111	43.0894	44.5843	40.6493	8.19483	7.52025	15.4367	10.0745	16.443	13.2883	11.731	15.0231	6.05442	5.70886	15.3093	11.6125	15.8976	7.71942	9.86901	7.93361	3.55432	0.145742	0.469293	8.18218	7.06827	4.47444	3.03958	21.6965	15.5289	15.5699	18.5675	9.02649	7.42978	27.2246	28.8347	24.1955	27.5302	29.6838	17.4334	21.2338	19.4881	20.483	12.3312	14.7601	13.3483	16.8279	19.2056	16.9827	9.41557	9.83721	23.456	24.2681	19.2018	22.3781	10.8771	37.7208
Smo31929	74.6323	69.9404	63.9211	69.3067	61.3805	68.5493	71.2261	74.4711	79.9681	81.2058	72.7028	76.0815	75.5582	89.3989	94.7118	84.5481	92.1493	74.8715	72.6347	70.9068	83.5367	68.5181	66.4055	73.2469	76.5028	83.038	71.979	67.6225	61.9188	63.8155	72.644	62.5532	68.6702	66.2217	59.3543	64.0118	66.6241	62.8179	60.6598	52.5506	49.637	29.1892	38.9101	41.7382	29.6336	47.2883	36.3399	64.7929	51.6574	49.3056	47.3233	28.3763	25.9455	64.0548	55.8781	20.3801	14.7731	7.68775	13.2126	4.51554	6.776	0.328729	48.6267	46.8762	42.8753	52.8825	18.1648	24.1962	91.8161	104.423	95.5344	102.498	104.907	48.6285	53.647	53.8597	49.4444	37.3123	38.2919	35.5915	36.5324	54.5553	49.3125	41.8329	44.0755	59.4159	63.9582	48.3006	48.4311	24.3168	51.0937
Smo86197	2.33571	1.92019	1.26247	1.63374	1.46823	2.63585	0.823398	1.52315	1.37135	1.39369	1.20596	1.0751	1.40667	1.44136	2.93853	3.35585	2.89861	3.33698	4.78028	4.68057	4.58439	6.62323	6.07734	7.58987	6.25975	7.23908	6.66163	5.9436	5.33667	5.4031	5.66322	5.21502	5.95356	2.39279	2.55981	3.08232	2.50416	2.23175	2.85144	0.797286	0.326485	0.566571	0.419588	0.898694	2.27639	3.33129	3.26669	0.973241	0.686156	3.59892	1.56535	0.95563	3.45841	2.2558	1.99756	0	0	0	0	0	0.444991	0.143921	2.49861	2.13121	1.45221	1.31448	2.03917	1.03631	3.84246	3.6037	5.01456	8.7486	5.64048	3.74558	3.38798	4.27328	3.89477	3.10515	3.68092	3.3258	1.88004	3.10367	3.0918	2.53629	2.2856	4.91493	4.76418	3.6902	3.17152	0	0.994194
Smo107439	0.944569	0.579399	0.471163	0.125167	0.668473	0.470925	0.286676	0.785023	0.117554	0.525665	1.16964	0.731733	0.466894	0.495777	0.247008	0.99313	0.58011	0.231176	0.755763	0.725325	0.821331	0.257538	0.183304	0.853791	0.674578	0.752176	0.618844	1.06308	0	0.388174	0.825999	0	0.671562	0.511416	1.00938	0.445241	0.816239	0.459142	0.682536	3.14994	3.65071	1.22739	1.32361	2.15895	1.68433	1.23505	1.32154	1.26826	1.37135	0.273316	0.266061	0.0598326	0	2.41867	3.51739	0.0576923	0.350938	0	0	0.326225	0	0.0542835	0.947165	0.865352	0.739294	1.0589	0.153825	0.781738	0.573342	0.616792	0.573142	0.5319	0.607842	0.206503	0.266581	0.451331	0.338967	0.37014	0.0742588	0.158242	0.118894	0.334859	0.32469	0.432769	0.305475	0.37566	0.261829	0.267219	0.269449	1.98993	0.999961
Smo138182	9.84033	8.13572	8.5307	9.48268	11.5194	7.31275	9.8068	9.75124	20.611	8.32293	7.90856	6.54349	10.0328	10.3171	8.62481	11.3155	14.6254	3.46955	11.1985	10.3626	12.1012	13.948	15.6615	11.8587	16.6055	11.2346	7.87692	11.0817	9.67041	11.5879	9.77665	9.60337	9.73407	10.2347	11.6093	9.47656	10.0589	9.80115	10.0511	5.30049	5.66308	9.33904	6.4812	8.90147	12.4129	15.5873	13.4515	7.02897	8.20364	6.87451	6.05117	9.32081	2.97275	8.01772	8.39417	58.9784	76.9558	6.89963	45.2529	34.978	45.6101	12.0821	9.36017	6.49858	7.38173	5.37482	25.6808	28.2154	5.99046	6.46961	7.37635	9.54888	7.70494	6.66341	7.32083	8.79552	7.99088	6.36969	7.4099	6.95071	7.08501	6.338	6.57674	6.20166	6.1964	7.80988	9.63032	7.83251	6.53263	12.0699	5.77543
Smo78320	7.21164	7.49862	7.92121	9.57778	8.04857	10.2243	8.9117	9.06417	11.1569	14.0458	15.4253	14.5689	15.5507	16.4072	16.7051	14.9651	17.6089	12.5151	13.0726	12.7765	12.4324	19.4102	15.3194	16.5046	16.8851	16.4918	19.6597	16.8519	14.491	17.3711	18.1469	18.3022	18.7462	16.8905	17.4477	16.1321	13.2492	14.6291	13.1106	19.7189	17.4324	6.50748	6.1044	7.94011	13.8847	18.9894	17.0665	13.4475	11.2623	11.985	9.17193	7.99439	4.79176	11.5742	11.0633	0	2.4676	5.71822	15.226	0.354793	0.42592	0	10.3474	8.10016	6.46694	9.13134	16.7853	17.5234	11.9764	14.913	11.2355	13.8728	13.2214	9.67483	10.2307	8.44582	9.7954	8.16559	8.80917	10.8709	11.8332	8.93601	8.4032	8.92301	11.0845	13.4463	11.1964	10.2723	10.5971	11.1916	6.6611
Smo78322	100.161	114.273	99.3072	111.474	145.259	37.2662	108.194	130.456	75.9945	137.781	123.465	127.446	120.627	119.135	134.934	119.776	81.4906	194.665	151.929	137.649	131.043	138.741	144.163	130.236	129.909	144.64	157.536	147.92	176.999	139.321	111.934	164.477	142.567	135.558	162.424	142.742	91.9906	109.467	110.361	271.395	241.189	334.311	290.162	285.696	344.639	244.751	293.444	185.382	258.671	239.617	198.415	235.584	773.388	163.506	207.012	109.57	256.082	103.744	61.4258	45.1062	239.072	31.7218	227.825	179.677	161.686	153.874	57.5865	68.9999	84.8279	75.9254	97.3387	84.5425	82.4587	221.036	225.725	195.352	205.448	204.675	231.605	241.295	272.92	209.212	199.375	217.06	214.607	176.112	217.49	214.905	213.648	242.842	58.2068
Smo138189	0	1.04496	2.42452	0	0	0	4.85768	0	0	0	1.72692	4.77281	1.92921	3.88932	1.07833	0	0	0	0	5.87671	0.897394	0.881588	4.28181	3.67217	0	3.42291	3.99662	2.21303	0	1.17911	0	5.00215	1.99285	6.06503	2.2367	0	0.880278	0	2.47628	0	0	0	0	0	0	0	0	0	0	0	0	0	0	0	0	0	0	14.3029	0	0	2.10631	8.13259	0	0	0	0	0	0	0	1.78e-08	0	0	0	0	0	0	0	0	0	0	0	0	0	0	0	0	0	0	0	0	6.84692
Smo85541	4.93756	7.3677	7.51392	7.5157	7.85957	5.4679	6.25613	7.04432	4.9137	5.45031	7.34067	8.92093	8.14945	8.21353	11.2479	9.63402	3.87658	15.5229	10.3124	12.8243	10.9575	12.2565	12.9854	11.8243	9.72843	8.06849	12.39	15.3371	17.354	13.2894	9.29562	17.3787	14.1095	8.69243	10.2403	7.10052	7.99374	5.71646	10.0255	0.317415	0.518081	0.0597885	0	0	0.381526	0.77339	0.560176	0.316553	0.351168	5.32732	3.41406	2.47017	1.94821	0.476711	1.5082	0	0.773218	2.39747	0.68674	0.352049	0	1.64026	2.45037	0.685248	0.723279	0.500806	0.968342	0.328075	4.11722	9.26112	2.16479	3.5964	4.04508	2.63804	4.62406	3.33405	4.1463	0.787281	2.13919	0.660554	3.21514	3.0358	1.5497	1.43953	1.92829	2.67935	4.89037	3.62924	4.61096	1.04952	10.1505
Smo18152	13.2131	9.48666	7.92366	8.92716	11.6915	7.62688	4.66803	7.16972	5.34094	6.19913	9.84659	12.4647	10.4974	9.03896	9.30699	9.84751	0.878623	13.2413	10.9134	16.2716	11.4704	12.5513	7.39822	12.3004	6.14556	14.346	15.0055	12.3532	15.9476	12.3914	11.5188	19.6665	8.87353	7.60182	6.47699	11.1605	8.78494	7.92798	9.34247	3.28063	3.2944	5.35917	6.12561	8.33622	9.39876	9.35086	16.8428	3.87285	3.76864	1.27382	1.97919	0.93868	0	3.48268	2.9407	0	0	0.54993	0	0	0	0.461173	3.31957	3.06809	2.70564	3.57736	0	0	9.29453	9.02515	5.02421	8.15	8.5979	1.84434	2.70397	2.81796	3.25514	3.48865	2.21138	1.95078	2.82019	2.62917	2.08671	2.52312	2.8331	3.34272	3.64	2.22945	3.5162	0.62735	7.60921
Smo78325	40.9092	43.5426	40.838	53.1474	47.0655	32.9777	32.9888	32.3226	31.7626	26.6164	37.1461	43.0584	37.2052	38.9096	46.6978	39.2102	32.1336	36.751	35.4781	33.8441	37.4659	44.2986	49.9742	54.6527	54.8621	61.674	62.9584	71.5069	63.63	62.8178	70.5898	54.4275	69.7556	64.1156	69.7908	67.708	58.0141	57.6184	60.1573	38.9273	50.2967	37.0091	42.9913	46.8101	2.14761	0.562592	1.04135	29.9678	28.0442	47.7956	42.1176	30.0903	32.572	39.5509	46.9398	26.1973	0	34.5734	81.786	96.9778	56.5659	66.405	20.5742	16.8797	13.1898	11.7547	30.8421	30.203	84.5795	85.4509	31.8558	30.4942	29.1774	53.0313	50.6817	48.969	52.2915	52.5479	51.5272	46.187	56.5187	52.39	37.6602	40.3264	43.6558	47.0986	45.8178	46.8669	42.5356	13.9199	319.772
Smo167610	58.2698	62.4405	66.6995	67.9361	68.5316	65.7383	76.694	79.1963	67.6767	73.3992	81.4444	78.5027	91.86	82.0995	80.3908	91.8622	81.1837	72.336	86.7071	82.5347	79.6046	76.0321	73.056	74.7768	70.6977	68.6027	64.1909	67.0554	73.8996	73.059	58.0096	65.1784	66.8377	70.8977	60.4881	53.3842	53.4978	53.5317	66.0681	121.921	122.218	143.699	152.06	179.69	168.729	216.178	177.043	120.215	128.86	80.1123	67.7654	63.2362	38.2795	67.1032	95.8115	5.23568	20.3199	20.2515	24.7505	7.13705	27.6075	9.08291	82.8338	77.0646	83.4494	89.9111	20.0673	39.9061	87.2617	90.36	103.377	100.006	109.464	66.4539	65.4312	71.1983	67.9167	44.8929	44.3784	41.5258	44.4568	72.3774	68.1594	59.0128	62.326	71.4938	72.2277	68.6084	69.4573	105.047	74.4419
Smo25372	0	0	0	0	0	0	0	0	0	0	0	0	0	0	0	0	0	0	0	0	0	0	0	0	0	0	0	0	0	0	0	0	0	0	0	0	0	0	0	0	0	0	0	0	0	0	0.045065	0	0	0	0	0	0	0	0.0470136	0	0	0	0	0	0	0	0	0	0	0	0	0	0	0	0	0	0	0	0	0	0	0	0	0	0	0	0	0	0	0	0	0	0	0	0
Smo25373	0	0	0	0	0	0	0	0	0	0	0	0	0	0	0	0	0	0	0	0	0	0	0	0	0	0	0	0	0	0	0	0	0	0	0	0	0	0	0	0	0	0	0	0	0	0	0.045065	0	0	0	0	0	0	0	0.0470136	0	0	0	0	0	0	0	0	0	0	0	0	0	0	0	0	0	0	0	0	0	0	0	0	0	0	0	0	0	0	0	0	0	0	0	0
Smo92763	46.8468	43.0215	44.2193	41.7318	38.6331	66.7368	49.7358	43.3052	51.7871	63.0571	47.3044	53.2278	56.5482	52.7003	56.32	47.6257	47.0853	51.6509	60.5785	66.3786	47.7113	48.8589	46.0201	52.1011	43.7923	52.4301	54.6009	51.5434	59.3855	51.238	42.8927	44.6259	52.3402	41.8427	57.1691	44.6425	43.8088	47.1237	46.3081	52.7091	50.5858	74.2334	75.5661	79.4805	76.9168	76.1844	70.1594	62.2703	54.7901	43.6868	45.0245	24.7599	40.1143	69.01	63.7115	148.805	41.8194	122.451	70.4087	59.274	141.916	84.4702	52.0854	55.6404	57.1719	50.2495	54.6497	32.4018	50.1688	44.8809	66.2788	82.9367	67.8699	48.9557	46.7685	47.663	47.6998	49.6236	51.5072	58.1293	53.5829	48.9073	51.4372	52.7755	51.1598	49.8768	51.6447	53.075	53.4733	29.15	79.9332
Smo78329	1.53932	2.67344	1.73292	0.656734	2.62593	2.25691	2.49217	2.15473	1.17916	2.72947	2.32278	1.28448	3.40605	2.6487	2.89729	2.77013	3.31234	3.71021	1.44685	5.37136	3.29545	2.94497	1.42192	3.07304	1.35331	2.21821	1.42819	2.84267	1.93127	2.98767	2.28234	2.97686	2.86293	5.47694	3.22823	1.63758	1.94746	1.94457	3.18547	1.70301	1.66699	2.28645	3.11141	3.13855	1.79003	2.18461	0.995594	1.18723	0.846423	4.48579	3.65968	2.52052	2.57011	0.536692	0.947239	0	0	3.62919	0.364757	0	0	0.435605	21.7391	23.2804	8.82928	6.85885	3.70316	4.96625	0.298204	2.64662	1.03483	1.48205	1.65494	3.5558	3.85797	4.27991	3.51881	2.22751	4.1338	1.83409	4.65083	5.64839	5.64198	3.52305	4.20212	5.92622	3.77986	4.82919	7.37397	0.140117	11.2842
Smo24718	5.31924	3.61498	2.56108	4.25966	2.42716	5.71315	2.16803	2.76266	1.73359	3.59542	2.46268	1.69474	2.0313	3.63418	2.38124	5.05813	11.896	7.1389	8.91176	13.0405	9.56235	11.8321	11.298	11.2521	14.957	10.3672	12.8857	10.976	6.70123	12.3741	10.4035	12.2332	6.66591	4.99099	7.13577	6.94485	5.134	5.06381	4.03264	0.651351	0.928088	0.269352	0.538583	0.295786	3.24663	1.1086	3.59133	1.35936	0.983661	4.86934	3.452	3.69508	9.46174	2.98948	2.95617	6.70822	14.9496	9.36069	1.54691	3.56852	2.37996	6.1579	5.19902	3.4285	2.37993	3.08106	1.09061	2.217	1.68622	1.70063	4.51056	6.00593	6.89534	5.44864	6.58057	4.54003	4.86264	5.71553	5.53425	4.20201	5.36288	5.68186	5.00346	4.46027	4.38499	7.51993	6.74199	7.11244	5.27251	1.27627	3.45623
Smo174831	130.894	120.693	107.042	121.656	109.443	132.576	95.7033	87.6726	81.6074	84.0537	78.6527	77.25	69.0889	73.5254	66.9348	69.6098	70.9143	65.4518	70.1271	61.6088	70.8155	66.5153	69.7143	71.8455	79.1494	79.8222	83.065	92.9275	90.3299	93.8912	102.554	107.489	110.311	95.2997	105.942	106.904	114.449	125.581	107.551	66.7267	66.8249	61.359	62.395	60.5373	40.4949	28.0245	46.542	73.8915	62.8465	42.0176	43.7343	44.395	41.3555	73.3099	56.175	15.9737	21.6242	38.9937	35.0029	15.054	0.726107	13.8556	49.9621	53.925	56.1796	51.3274	21.8498	29.686	73.6845	64.4525	44.1975	47.1585	50.2137	60.7543	65.598	65.9681	75.6386	73.8386	73.3915	75.5386	83.5776	54.3336	58.3494	44.7365	47.5	48.786	51.0401	54.0975	60.6487	69.0528	72.5962
Smo430503	6.26977	3.86807	4.13015	3.75781	3.9792	3.40657	4.1219	3.09459	5.05603	4.94964	4.35131	3.72922	3.55751	4.8241	2.4983	3.92557	5.4245	3.76866	5.19718	5.46872	4.41796	4.83375	3.15455	3.38674	5.14951	5.07047	4.64894	5.23653	9.69122	4.00046	6.02365	4.37873	5.28712	5.35569	4.33773	7.33764	5.2075	5.5456	4.94496	3.73011	5.00193	1.34561	2.01557	1.56999	1.68689	1.50853	1.91544	8.43552	4.69058	5.4282	5.77781	6.12437	3.65756	5.82266	5.23715	0	0.100203	0	0.355985	0	0	0	6.26998	7.14005	7.04184	6.61288	1.85032	0.897775	7.89549	10.7489	5.98407	7.96183	8.92878	5.9565	7.1664	6.78088	6.50686	2.43691	2.68076	2.12707	2.20233	7.65965	7.52654	4.53898	4.61807	7.34556	7.34693	6.90012	7.8403	4.34291	6.32011
Smo431160	0.146516	0.672118	0.253038	0.496398	0.324444	0	0.307918	0.321946	0	0	0.47968	0.385117	1.02577	0.300306	0.0865792	0.667407	0.575165	1.39051	0.863172	0.150043	1.04006	1.52695	0.756043	0.647333	0.553303	0.698035	0.971561	1.41747	0.338401	0.94292	1.55614	0.177914	0.540993	1.04692	0.301684	0.637644	0.270531	0.526041	0.549833	0.108191	0.105958	0	0.0815927	0.0672151	0	0	0	1.24101	0.897889	0.158703	0.0484925	0.459451	213.086	1.26751	0.3374	0	0	0	18.7479	0	0	0	0.853145	2.00896	6.79596	8.09018	5.94802	8.39663	0.670566	1.33971	1.66215	1.39654	1.23115	0.531162	0.438932	0.682089	0.438742	0.805397	0.28548	1.53187	0.639596	0.485054	0.652595	1.02669	0.493353	0.348655	0.707092	1.06041	2.84901	353.895	0
Smo107444	97.8136	90.7793	85.0267	74.5636	90.5197	122.316	119.656	124.928	159.99	183.036	161.599	159.388	193.647	209.046	232.645	261.353	314.382	238.061	310.658	278.28	254.901	255.585	267.613	225.622	216.573	210.35	225.437	183.043	207.167	148.099	147.09	164.305	131.223	119.399	102.485	125.312	78.9208	81.3025	84.2893	196.631	195.858	96.6227	88.8558	83.2012	80.7612	70.4764	67.5513	208.45	163.731	188.593	161.502	120.029	181.767	176.201	172.401	1.86161	0.366983	1.9344	31.942	4.17722	3.61055	27.2473	347.748	341.02	302.45	344.248	155.526	112.111	362.531	407.491	370.652	405.598	438.197	134.615	150.458	151.605	146.129	66.2097	81.5003	93.5877	76.4908	129.336	135.425	202.037	195.066	157.227	158.532	161.157	169.566	171.91	149.233
Smo174833	440.553	441.215	444.255	436.83	431.249	475.987	444.282	405.029	333.295	361.55	363.789	380.858	274.214	319.764	335.476	298.955	339.275	259.232	261.284	280.505	327.995	346.393	318.725	350.033	379.422	398.63	355.734	340.196	321.385	418.484	392.653	340.662	360.048	344.715	373.415	386.988	425.092	429.967	394.563	1.02509	0.810328	12.4016	26.4976	13.3771	0.685983	0.982582	1.17271	13.5017	1.91504	284.826	301.212	358.039	84.3237	119.926	93.9333	126.622	10.806	9.64018	108.771	134.221	0.310861	5.52971	113.864	136.408	56.9768	53.1088	153.99	181.95	102.828	76.4866	208.193	209.071	259.98	281.689	324.716	299.698	288.599	107.824	99.6565	67.5132	102.694	354.774	356.911	251.239	266.367	372.136	311.94	314.959	255.067	1.10135	314.445
Smo430505	3.39112	7.7781	6.44223	7.18072	7.50927	0	4.6324	5.58859	0.350688	2.76735	4.93432	6.68516	3.95693	4.92334	6.01164	4.71997	0.665611	2.29882	6.91551	3.03866	7.30762	4.99387	2.91644	6.36758	0.91473	11.1073	4.68475	4.10094	5.22154	5.45598	4.5021	3.08836	11.5822	9.08665	0.872811	2.95166	7.82681	4.18524	12.3724	1.24458	0.978273	0	0.472116	1.16677	1.00446	0.416482	1.78677	2.02715	3.38922	1.75986	2.94128	3.77061	5.78023	16.5241	18.94	8.60541	0	0	0	0.695141	0	0.809694	8.57822	11.596	13.257	15.4903	2.29445	0	2.77148	4.77041	0	0.734615	5.18091	7.02436	4.10272	6.64548	4.23875	7.47741	6.65588	13.4614	8.39984	4.23798	6.32276	5.66004	7.79982	5.17876	4.33185	5.11764	6.42379	2.22242	4.19497
Smo121880	1.02	0.198971	0.589835	0.264513	0.432212	0	0.164078	0.45985	0	0	0.142003	0.513038	0	0.627372	0.115338	0.343056	0	0.79388	0	0	0.395864	0.0884409	0.083931	0.308087	0	0	0.170078	0.435763	1.05188	0.207216	0.595984	0.23701	0.288276	0.232445	0	0.189492	0	0.350386	0.0813851	0.283506	0.277869	0.382408	0.729753	0	0.0846895	0	0.1763	0.283414	0.0786426	0	0	0.201888	0.200279	0.831406	0.82242	0	0	0	0	0	0	0	0	0.245344	0	0.133948	0.528248	2.23713	0.434214	0.16484	0.185651	0.338259	0	0.11755	0.0643565	0.064156	0.0641634	0	0	0	0.0603007	0.0635785	0.122395	0.118196	0	0.130296	0.0660838	0.115935	0.0644871	0.118137	0.643868
Smo92767	2.63769	0.480651	1.23356	1.00824	0.366187	0.61754	0.199091	1.33131	0.683806	2.04492	0.772508	0.639971	1.7776	1.70589	0.424331	1.54914	3.92423	2.51582	1.40061	1.08357	1.07579	0.853552	0.518446	0.825922	1.56203	3.04067	3.60206	0.889047	2.03768	0.224659	0.600461	1.64356	1.10157	0	2.98235	0.443551	1.6373	1.21736	0.668258	181.813	160.937	21.9437	27.2054	23.7082	0	0.0621662	0	187.124	75.1233	0.069049	0.0959728	0.820223	1.69433	1.8945	0.0971102	0	0	0.319929	0	0	0	0	0.0696832	0.124066	0.811121	0.479363	1.26735	1.59598	4.88894	2.15908	2.17745	3.28075	5.35149	0.229215	0.0959749	1.0107	0.254615	0	0.0309471	1.25572	0	0.257273	0.432044	0.174991	0.232676	0	0.799243	0.494615	0.256194	80.3683	0
Smo167618	44.4082	34.6414	36.2798	36.999	38.6508	47.9931	39.5387	41.4079	50.0294	47.6474	41.2987	44.7767	41.238	43.3736	51.2055	44.5619	54.8152	50.7493	47.0396	53.3864	45.3469	48.2931	46.694	42.7893	56.8315	52.1875	47.0591	51.0957	43.4054	38.6266	42.7803	46.891	44.4293	49.0538	47.9457	44.3672	40.2139	42.0783	41.22	85.0268	75.8738	65.3672	68.2126	78.7266	80.021	98.1154	76.9218	69.5183	80.1511	31.4426	35.0352	28.8516	25.1875	44.447	50.6905	4.0765	1.25177	0.948762	18.0354	8.35909	10.491	1.91781	38.2508	41.9131	47.1149	48.2215	72.7396	60.1942	58.4739	62.9053	67.4054	69.064	60.5307	35.726	36.9104	42.3968	36.4171	42.4826	39.1709	40.7902	34.5772	35.1393	31.0326	33.5674	34.1585	34.6567	37.7462	35.3123	34.7162	66.1251	45.0945
Smo107448	39.848	33.9085	33.9117	34.0596	30.832	37.7668	31.2917	32.9578	42.2772	34.2658	30.5136	34.4479	31.7417	35.6507	40.2249	32.2204	33.9401	29.5411	29.7833	29.777	30.4824	29.9544	28.1362	28.7948	33.0235	45.013	36.9633	38.6769	47.7838	34.326	39.093	44.0275	39.9848	41.1215	44.5883	42.0833	39.3299	40.4491	37.0304	30.2169	27.34	24.523	27.8842	37.0042	21.9084	22.3995	25.4398	37.5398	33.4376	20.3004	18.6271	16.7871	12.1259	38.3262	25.3509	3.20314	0.724868	1.25863	4.12031	9.39941	2.66246	0.369046	23.9233	24.9189	22.8666	30.033	11.3292	9.7435	76.4233	72.7931	44.6149	51.5632	47.0799	22.7193	22.6842	23.7202	25.2497	27.5997	29.3	36.1606	39.1701	25.0823	23.3018	16.8408	17.9973	24.0836	26.9102	22.705	22.197	21.2163	21.7756
Smo175493	72.9398	80.798	77.2428	74.419	78.5845	82.5556	77.8228	81.2636	76.1942	71.8819	78.9486	73.1065	82.9299	78.6202	67.6001	76.2081	75.0863	71.7833	73.4588	77.7079	77.9979	67.3973	61.9436	70.3528	74.2394	68.869	69.2923	78.0942	82.0752	77.1085	77.2901	73.3179	79.8717	72.2372	76.28	68.2272	77.5406	74.9955	76.3073	63.6051	62.1359	72.3338	79.5558	75.1654	80.2267	77.0936	76.3789	98.31	89.4484	50.0787	46.5096	32.6287	33.535	71.0546	88.762	23.4822	33.5013	89.2708	36.4937	31.8103	33.101	67.0435	56.1349	52.3953	59.8059	62.7177	35.3932	30.4337	50.938	58.4329	50.9856	68.4044	64.3719	55.2705	57.1679	65.1248	60.2024	44.5116	45.7185	47.3163	45.5736	65.3721	61.1042	48.6811	47.2348	54.9631	57.1411	60.4731	55.3608	46.2123	82.7393
Smo114666	0	0	0	0	0	0	0	0	0	0	0	0	0	0	0	0	0	0	0	0	0	0	0	0	3.52301	0	0	0	0	0	0	0	0	0	0	0	0	0	0	0	0	0	0	0	0	0	0	0	0	0	0	1.1784	0	0	0	0	0	0	0	0	0	0	0	0	0	0	0	0	0	0	0	0	0	0	0	0	0	0	0	0	0	0	0	0	0	0	0	0	0	0	0
Smo175495	53.4016	48.6336	49.7435	55.8267	53.0064	53.5307	48.711	51.9412	58.4304	59.4819	52.0112	58.3102	63.7546	68.8043	71.4047	63.7499	76.9447	61.7054	54.3955	63.5808	73.9254	76.4876	75.7281	77.2989	81.4791	93.9164	78.2887	71.1361	75.5842	74.4238	72.6206	65.1246	72.8616	65.2745	63.0903	61.9246	58.7789	60.2961	61.0567	47.1198	45.9082	51.009	54.7689	65.3288	71.7204	81.6268	81.1626	56.2193	47.0463	41.8772	37.3086	30.645	27.1266	54.4925	54.3715	5.25416	3.83232	15.8328	1.65586	2.07498	15.2855	1.81269	47.081	44.7235	41.753	51.1952	26.9286	26.8957	105.779	105.422	91.432	105.604	95.6013	43.4885	48.106	47.6617	45.7746	35.1793	38.9549	38.3248	39.1498	49.6754	46.1065	35.9372	39.2576	52.5724	55.9417	46.0081	42.8021	33.4284	65.259
Smo168278	8.97979	4.20946	3.14684	3.17111	1.81137	3.76532	4.22858	4.52813	17.661	5.64838	2.6895	3.9422	5.93473	5.01276	8.64486	8.35992	12.4123	4.01669	5.91693	6.74279	5.12204	7.94326	6.39237	8.91177	20.3155	19.0898	26.2175	10.5068	21.9794	13.9461	13.8193	27.6381	24.9111	13.5196	17.191	12.449	14.2952	15.8411	8.37162	189.528	97.3885	10.9137	14.1833	12.5379	10.7719	5.29363	11.4528	81.5633	421.248	14.7836	6.80711	21.1499	13.9609	28.6198	20.1107	0.0798377	0	0	5.158	9.54489	0	0.300481	6.59738	3.89212	11.1227	8.7747	1.49009	2.34392	22.0047	18.1107	6.8777	3.06697	4.20582	17.5207	16.8755	15.4906	15.4662	10.1924	6.38525	11.3869	8.72121	11.218	8.58395	28.7613	29.3803	10.8959	14.0969	15.1254	14.9419	46.7015	28.1517
Smo17501	82.0152	54.4614	57.1396	66.588	58.2775	86.6109	61.2457	60.6756	80.4902	63.167	69.6151	55.3163	71.0739	68.4823	64.0912	62.4813	91.1584	82.1305	76.3026	71.4355	63.7112	74.4446	90.3697	78.6373	90.8625	83.6301	88.9018	79.9972	87.7992	77.3234	68.9592	83.0328	77.8836	66.3128	65.4374	72.0291	72.2379	64.223	59.3184	59.4393	57.2093	78.2883	74.6197	76.8339	107.577	94.885	81.7948	61.9887	68.7947	44.7502	49.0759	39.0151	54.473	67.7983	71.3117	184.469	59.0926	66.8835	107.898	121.167	463.478	329.979	54.1557	57.3644	59.7599	58.5406	52.1656	59.9644	84.0755	90.1299	78.8916	79.4024	78.3169	46.3839	48.3778	55.4461	44.3884	51.9248	49.2712	56.8031	53.726	56.5232	53.3652	48.7012	49.6189	53.875	58.2333	57.7759	56.4855	43.5577	96.2042
Smo429971	0	0	0	0	0	0	0	0	0	0	0	0	0.133319	0	0	0	0	0	0	0	0	0	0	0	0	0	0	0	0	0	0	0	0	0	0	0	0	0	0.127268	0	0	0	0	0	0	0	0	0	0	0	0	0.0682085	0	0	0.0513997	0	0	3.39179	0	0	0	0	0	0	0	0	0	0	0	0	0	0	0	0	0	0	0	0	0	0	0	0	0	0	0	0	0	0	0	0	0
Smo138197	2.08042	2.63921	2.53728	3.55815	2.31448	6.67552	2.80383	2.70962	2.22745	2.68225	2.46683	2.95512	3.17559	3.29589	1.82665	2.78246	2.37158	3.26167	4.33494	2.67233	2.87051	2.42281	3.33476	3.97894	5.32352	3.7236	3.32807	3.27066	3.52761	2.45988	3.74867	5.5435	4.79517	1.94494	4.45677	4.28768	3.51047	3.62212	3.48761	3.77221	3.50803	7.21683	7.43569	9.13245	7.32908	10.7191	9.0514	4.15619	3.91073	1.25831	1.4159	0.269826	0.469737	1.7345	2.47975	0.315202	0.059402	7.9983	1.70724	0	1.26904	1.57296	2.41981	1.9626	2.09515	1.86544	1.62056	2.15802	5.6654	6.29775	6.90834	6.15903	5.62867	1.09103	1.37092	1.07532	1.16241	1.40723	1.57253	1.52332	1.29539	1.46496	1.35984	0.991155	1.16627	1.68513	1.85078	1.42503	1.45697	2.50831	0.920612
Smo429972	19.2929	18.5917	13.2543	17.8577	16.1264	34.3095	23.1962	17.5184	30.1216	33.4548	26.8555	23.0559	20.1783	19.7215	11.672	18.4757	20.6096	16.9413	15.7175	6.0121	16.7283	4.98034	7.39403	17.1232	12.1097	11.4716	6.7039	11.5065	20.6615	17.4267	17.0577	21.2739	22.6302	14.5754	11.6947	16.4543	22.9761	20.8281	17.7194	6.54583	3.7461	0.243633	0.152359	0.130687	0	0	0	2.79121	1.3037	5.95073	4.15208	9.56231	1.33564	6.06758	7.44989	0	0	55.08	0	0	1.60861	0	4.93722	4.70741	2.02912	2.68518	2.07478	4.11221	6.91674	11.9633	4.69783	3.80296	5.07635	8.02691	6.25695	3.86408	4.52768	4.80346	8.37388	4.73116	5.96008	5.85557	6.83754	4.4057	5.21604	8.81702	9.95721	6.84552	6.4316	0	10.6064
Smo17503	56.0125	37.6561	31.1888	47.1155	38.2793	21.3377	30.0378	31.6185	17.5771	47.5484	34.6032	25.9282	30.2	33.32	35.6669	30.3048	17.6286	17.2395	31.9483	31.8946	26.442	17.5036	29.0693	22.6139	22.1424	21.6629	25.9712	32.1615	36.9892	32.6291	34.3214	18.4698	30.3097	33.1612	39.0241	40.3479	30.7594	37.9236	36.6438	50.5675	48.0041	30.8634	41.4108	35.2213	27.318	29.6517	36.3459	52.1221	53.8377	37.737	35.2376	42.4753	35.7744	57.7887	50.994	23.5264	104.351	16.9866	26.2593	41.9684	37.0735	23.0587	38.6821	39.6062	42.7625	36.918	24.1765	24.3517	23.9938	21.3969	20.8159	16.7364	18.074	37.7381	37.405	40.4896	36.8422	72.8256	79.1673	69.8099	77.9784	37.0862	32.2744	35.6041	39.805	31.6832	31.1354	35.1466	33.1109	57.8252	30.2646
Smo138198	4.40927	0	12.1839	4.85506	0.976384	0	0	2.42217	0	0	1.20296	0	3.08697	4.14216	1.95414	1.11583	0	0	0	2.25771	1.67676	3.49635	2.37004	0.974045	4.16278	1.31292	4.87304	2.05085	4.66761	0	1.80117	0.669269	10.3111	1.75034	0	0	6.10604	5.93652	2.75779	321.014	336.858	6.44703	30.6932	25.0439	119.502	70.3984	118.688	268.769	217.674	2.69664	10.4244	1.38565	11.401	45.0633	12.0144	0	0	0	0	0	0	0	6.71955	18.5972	6.92059	10.4044	0	0	79.2788	100.793	13.3389	1.91035	3.36821	15.8686	11.4767	11.5033	11.0785	0.859761	4.83543	6.15724	2.50222	12.1831	15.4141	4.9726	5.04357	7.8368	15.3329	16.1149	8.52642	93.1664	0
Smo78332	11.8967	10.0437	10.5451	11.5536	10.6723	5.74637	10.7406	12.9547	13.6308	11.8532	9.57577	12.6987	14.9291	13.3736	13.9631	12.7463	12.8899	14.1916	14.6727	14.5382	13.808	15.7713	13.0457	11.7492	11.2542	14.9189	13.3829	12.8905	14.6253	11.6062	10.9968	18.8788	12.7153	11.4115	12.5941	10.5453	9.99136	10.5308	12.4523	5.28561	4.64468	6.38531	7.39494	7.74728	20.8849	28.4442	24.8462	8.66348	6.74566	9.22946	9.61545	8.00344	4.98673	9.28016	11.3691	4.42412	2.6927	75.3755	14.4668	7.79047	14.6231	2.12423	11.6712	13.9074	13.9132	16.5936	19.5567	12.1979	11.2156	14.3989	15.7727	18.45	14.4831	9.11108	10.3901	11.8006	10.0107	4.39049	4.33495	4.39011	4.44952	11.0854	12.4563	10.5708	9.95321	12.037	12.1197	11.8623	9.03908	3.51466	20.1493
Smo138199	0	0	0	0	0	0	0	0	0	0	0	0	0	0	0	0	0	0	0	0	0	0	0	0	0	0	0	0	0	0	0	0	2.40983	0	0	0	0	0	0	1.53366	0	0	0	0	0	0	0	0	0	0.445217	4.02994	0	0	1.66749	1.06693	0	0	0	0	0	0	0	0.40483	3.94643	1.73215	2.16098	0	0	0	0	0	0	0	3.58215	7.57637	3.6802	0	0	0.0393351	0	0	3.40786	1.16587	0.713229	0	1.86147	2.02185	1.16426	2.99572	0	0
Smo429974	0	0	0.191803	0	0	0	0.466803	0.244035	0	0	0	0	0.259179	0.247657	0.328135	0.281053	0	0	1.50989	0	0	0.251614	0	0.431334	0	0.440926	0	0	0	0.255262	0.68051	0	0.205036	0	0	0.241667	0	0	0.463081	0	0	0.762752	2.31304	1.5302	0.524817	2.34302	1.48916	0.363281	0.404466	0.179401	0	0	0	0.185652	0.99016	0	0	0	1.77637	0	0	0	1.08012	0.783898	0.74289	0.335255	0.339124	0	0	0.635786	0	1.90571	0	0.161736	0.169928	0	0	0.164447	0.333706	0	0.159653	0.321558	0	0.317888	0.160721	0.162976	0.424157	0.147454	0.164735	0	0
Smo429975	1.23159	0.999976	0.515311	0.174149	0.22286	0	0	0.218622	3.94415	0.277358	0	0.221985	0.917567	0	0.291029	0.474402	0.533021	1.59368	0.638821	0.234895	0.839845	0.434671	0.560197	1.57697	0	1.79219	1.08058	0.626129	0.172059	1.14596	0.812108	0.878023	0.739505	0	0.751151	1.47964	1.05374	0.223317	0.426078	0.0932357	0	0	0.383388	0	3.57e-08	2.65e-09	0	0.452652	0	78.8753	79.5599	11.6923	103.821	14.277	29.3125	0	0	0	0	4.24e-09	10.0261	0	35.1334	19.0141	4.63666	3.15358	1.28214	0.720191	0	0	0.554187	0	0	35.5886	47.9137	39.0967	48.8722	39.0416	46.3121	31.134	62.2252	46.9983	33.1392	29.7319	40.2307	48.3685	30.3434	34.121	38.3779	0.428058	102.561
Smo429976	0.496994	0	0.0703021	0.192343	0	0	0	0.390958	0.638797	0	0	0	0	0	0	0	0	0	0.0982266	0	0	0	0	0	0	0	0	0.373774	0	0	0	0	0	0	0	0	0	0	0	0.111889	0	0.340156	0.55919	0.225836	0	1.05172	0	0	0	0	0	0	0	1.08517	1.09847	0	0	0	0	0	0	0	0	0	0	0	0	0	0	0	0	0.317224	0	0	0	0	0	9.47e-05	0.0419226	0	0	0	0	0	0	0	0	0	0	0	0
Smo429977	0.686546	0.198828	0.265954	0.895986	0.498917	0.497557	0.488215	0	0.450291	1.86192	0.919318	0.801805	0.176672	0.259697	0	0.534835	0.272208	0.178711	0.482337	0.178829	1.13696	0.887717	0	0.337409	0.406913	0.551918	0.25975	0.385263	3.4632	0.869922	0.628943	0.662583	1.41275	0.434769	0.73263	0	2.14772	1.20496	0.655182	0.0805194	0.0798773	0	0	0	0.11999	0	0	0.0782859	0	0	0.0702556	0.228324	0.0940279	0	0	0	0	0	0	0	0	0	0.0776316	0	0	0	0.933964	6.323	0.781084	0	0	0.778477	0.298697	0	0.0728367	0	0.0717702	0.0704138	0.0714589	0.0674774	0	0	0	0	0	0	0	0.0637734	0	0.400781	2.32316
Smo167621	4.25866	4.85205	6.97989	5.26212	4.80763	6.84183	3.08862	3.30273	8.22087	7.54121	4.86012	2.13217	3.35179	6.50377	3.94749	4.0573	4.58921	5.58515	6.20605	4.19016	4.40332	3.55665	4.95521	5.75533	6.30682	5.37067	6.27545	6.33855	3.27867	4.83654	4.16151	5.98245	7.27648	5.63519	7.04942	6.396	4.85674	7.71995	4.45672	21.4913	40.4298	55.4658	33.5742	40.2996	34.9736	36.4275	35.0976	46.8869	112.736	1.61909	4.72363	11.6448	18.4912	72.2681	47.772	24.7499	3.0076	40.5659	61.7054	0.410812	6.41121	0	3.98798	5.50428	17.2307	18.0691	4.5199	11.1022	32.3208	19.7344	31.4503	12.3007	8.41995	12.0923	8.63749	14.2579	9.61947	56.9947	39.6646	92.5077	47.359	6.69917	9.61068	38.4653	30.7129	2.98576	13.1978	6.65511	5.50888	98.4585	6.0601
Smo430510	0	0	0	0	0	0	0	0	0	0	0	0	0	0	0	0	0	0	0	0	0	0	0	0	0	0	0	0	0	0	0	0	0	0	0	0	0	0	0	0	0	0	0	0	0	0	0	0	0	0	0	0	0	0	0	0	0	0	0	0	0	0	0	0	0	0	0	0	0	0	0	0	0	0	0	0	0	0	0	0	0	0	0	0	0	0	0	0	0	0	0
Smo429978	0.0943209	0.274604	0.225065	0.127063	0.155966	0	0.0446596	0.202478	0	0.54108	0.569489	0.54531	0.171692	0.303204	0.928216	0.182311	0.159044	0.881735	0.763045	0.534447	0.246178	0.563316	0.431572	0.137625	0.414242	0.397997	0.260036	0.591943	0	0.166744	0.199434	0	0.276012	0	0.2653	0	0.284826	0.295408	0.168128	0.262787	0.361939	0.515086	0.388769	0	0.847818	1.11247	1.11491	0.113519	0.0548103	0.072196	0	0	0.0496296	1.67247	2.95598	0	0	0	0	0	0	0	0.0307225	0.127746	0.0339251	0.104901	0	0	0.197937	0.145369	0.27145	0.821531	0.255856	0.0251455	0	0	0.0280203	0	0.0272197	0.0515674	0	0.133258	0	0	2.59577e-06	0.0577454	0.0831263	0.0640035	0	0	0
Smo85554	140.157	154.593	147.528	155.401	148.664	157.802	159.92	147.639	181.743	144.019	143.387	146.518	167.106	145.896	162.605	166.705	146.741	138.555	167.374	184.081	162.345	143.761	161.382	152.9	166.462	164.294	159.934	170.144	157.014	161.645	160.962	149.327	162.284	142.01	154.841	147.652	151.646	146.001	144.727	153.361	146.297	219.293	197.552	184.198	266.019	174.345	268.312	156.441	166.801	102.734	103.629	152.837	118.043	131.885	136.75	263.264	119.416	216.893	168.587	92.6233	189.976	109.444	131.279	129.947	139.72	132.589	105.351	134.701	163.285	177.314	166.365	156.418	148.66	104.006	106.768	111.362	103.831	125.414	119.043	130.904	116.098	112.552	104.124	116.213	106.59	100.851	111.814	106.781	112.797	203.577	238.451
Smo429979	716.038	326.475	230.803	308.978	147.331	462.402	130.986	248.09	480.141	431.449	62.7605	12.2253	283.031	284.379	464.438	303.09	465.456	192.842	458.761	304.206	139.263	66.1577	191.831	241.909	283.5	494.641	364.154	406.483	408.503	183.262	58.0765	454.996	358.939	322.632	364.452	464.221	157.572	399.211	160.523	0.452925	0.229177	0	0	0	0	0	0	0.925889	0.287091	1.01615	1.15617	31.1105	854.385	4.4508	1.7744	0	0	0.314442	0	0	0	0	3.51071	6.83051	6.8385	7.63788	2.33114	9.97682	47.6342	33.8206	1.98565	7.31739	89.6185	3.02589	3.49762	2.23964	2.01441	5.9071	5.55895	2.41923	0.978614	2.01277	2.50388	1.16082	1.04975	2.11832	2.52338	1.48588	6.96573	0.143714	6.10309
Smo25384	63.8766	48.0087	44.3089	42.509	34.3989	34.1349	40.7714	34.5202	57.2798	38.9101	44.363	45.6618	40.4352	44.0017	45.2744	32.5523	52.9792	39.4697	46.6663	35.9014	38.937	53.5875	60.7538	66.5366	69.6794	71.6504	77.3602	87.4884	85.9085	84.818	97.5541	82.8996	81.3657	85.1049	83.3113	81.142	69.5168	72.2399	67.264	29.9332	30.3362	23.7118	22.997	12.3342	15.6672	8.46012	16.9307	37.9808	29.1902	22.7878	22.6523	34.5909	39.7023	80.9308	58.7843	12.3076	1.74056	1.17749	32.8853	3.4581	2.59461	10.0699	27.9055	36.9366	38.8045	37.2933	6.89606	12.4876	137.713	122.241	43.9905	28.4745	29.9347	55.581	57.2883	42.4184	51.022	110.29	98.3889	126.856	109.416	43.1506	40.3998	47.3099	47.2528	39.5262	50.1558	49.4619	63.3031	52.3036	123.763
Smo107453	5.47095	4.36516	3.96605	4.94232	5.76155	5.51954	3.52824	3.57631	5.0365	4.04199	4.56679	3.5784	5.35326	5.33397	5.38328	6.63283	6.53999	5.02967	6.95396	7.83174	7.94442	8.05497	10.507	9.96943	9.52947	7.91337	8.35424	8.6816	7.37333	11.1101	9.54502	7.35256	9.18294	8.43013	5.98423	6.06631	6.62982	7.12703	6.61046	5.49366	5.11826	5.20122	4.9932	4.08082	11.9481	11.1898	10.9526	5.77491	6.15239	2.9194	3.03566	3.27587	1.93189	5.34613	3.60309	0.71632	0.794304	1.23142	2.2575	0.50631	0	1.26374	4.26597	3.54593	3.58757	4.43458	5.45604	11.5033	4.47901	3.68842	4.098	4.25199	5.17718	3.82974	4.54815	3.72679	4.44683	6.03053	6.34	6.35344	6.64724	3.60561	3.63957	3.64576	2.87365	3.3914	4.73978	4.80297	4.32944	4.81315	3.9118
Smo430515	0	0	0	0	0	0	0	0	0	0	0	0	0	0	0	0	0	0	0	0	0	0	0	0	0	0	0	0	0	0	0	0	0	0	0	0	0	0	0	0	0	0	0	0	0	0	0	0	0	0	0	0	0	0	0	0	0	0	0	0	0	0	0	0	0	0	0	0	0	0	0	0	0	0	0	0	0	0	0	0	0	0	0	0	0	0	0	0	0	0	0
Smo430516	0	0	0	0	0	0	0	0	0	0	0	0	0	0	0	0	0	0	0	0	0	0	0	0	0	0	0	0	0	0	0	0	0	0	0	0	0	0	0	0	0	0	0	0	0.0209922	0	0	0	0	0.020465	0	0.0485923	0.0194557	0	5.81e-07	0	0	0	0	0	0	0	0	0	0	0	0	0	0	0	0	0	0	0	0	0	0	0	0	0	0	0	0	0	0	0	0	0	0	0	0
Smo92777	15.4211	18.0466	18.9175	20.0552	15.5581	26.9932	15.9283	15.8638	18.0214	13.6943	16.1498	15.4762	21.4961	19.6544	16.6724	18.4802	17.9168	14.501	20.6834	17.9876	18.303	20.6806	25.0381	23.8312	25.5925	27.7844	25.0678	21.3572	29.3882	23.3964	29.3221	33.9246	31.5598	27.177	27.2675	26.484	26.9416	29.0489	27.3927	19.3569	18.6541	27.8491	28.9596	32.1683	22.1218	26.6341	21.6953	33.4941	27.9794	10.6101	12.5284	8.47216	9.43389	14.9951	20.8912	8.704	0.622683	7.72286	13.273	6.57743	9.39357	2.64184	14.1266	14.1477	17.4994	17.7456	30.1322	20.9249	33.4579	31.8104	28.9742	31.0395	28.2087	14.2976	13.8795	16.4048	12.3579	22.1308	24.0636	25.3431	26.4772	15.6107	14.9096	13.1182	12.542	17.7336	17.6465	15.0957	17.6173	9.30542	18.4777
Smo431176	1.21092	0.550986	0.733501	0.541505	0.235273	2.00949	0.963933	0.943849	0.112435	0	0.286995	0.116846	0.963298	0.18143	1.23936	1.89647	8.52394	0.645065	2.7247	3.24766	1.77762	2.43627	1.27381	2.47738	2.78093	1.35103	2.5595	2.13153	1.11923	2.20795	1.51928	2.77519	0.904413	1.14015	0.272106	1.03417	1.87893	0.477687	0.482432	0.261558	0.0855212	0.107856	0	0.118491	1.11034	0.99842	1.52309	0.262059	0.582014	0.601019	0.313673	0.124933	0.0932887	0.236924	0.0779582	0.74328	0.879146	1.36296	4.29451	3.21449	0	0.466241	0.691321	0.226805	0.30009	0.329019	0.3303	0.559529	1.36143	1.64137	2.87535	5.26672	3.93002	0.732624	0.637798	0.317248	0.951418	0.931089	0.859851	0.811293	0.523009	0.625822	0.829751	0.0734469	0.59197	1.44013	1.21781	0.499823	0.556395	0.14642	0.446039
Smo168287	150.047	107.792	94.2433	100.595	112.248	134.552	117.246	122.901	146.434	140.252	126.037	117.045	133.011	125.96	123.817	153.43	174.492	129.288	158.132	169.769	163.968	150.234	171.138	138.175	141.633	130.372	126.206	86.5601	100.561	103.238	81.7513	90.2339	87.3081	80.7834	87.1228	74.4481	70.0411	72.1725	76.3057	104.268	89.1562	89.2146	107.257	120.081	288.955	425.606	380.672	96.0537	108.64	95.8326	87.424	104.805	88.9355	149.223	169.587	81.1899	44.8027	99.1798	31.3354	23.8297	70.1126	74.3481	90.1926	90.521	99.3672	107.809	138.962	89.0753	116.257	107.911	225.292	216.078	165.066	83.7089	77.8142	87.4345	87.336	588.122	526.392	494.356	446.024	86.0506	82.5689	86.4845	88.4532	92.3766	97.8156	82.0521	77.6919	100.165	88.3802
Smo54813	1.30478	1.73177	2.40265	2.55065	0.763541	5.08622	1.6352	1.99135	0	3.45603	1.95868	3.0496	2.36774	2.22808	3.77104	2.71715	0	1.38246	3.2891	3.81229	4.60205	0.619603	2.49519	2.78378	2.22487	3.53841	1.54456	2.54945	0	2.55369	1.78066	0	1.42948	3.16712	2.58022	2.64951	1.36313	2.14907	1.91967	0.156383	0.100341	0.641672	0.424505	0	1.51563	2.84503	1.50323	0.124379	0.14529	1.9602	1.14574	0	0.0840114	0.590712	0.724934	0.316056	0	31.7918	3.14762	0	0.694479	0	0.866681	1.36093	0.734368	0.532971	3.32406	2.02988	1.92424	2.65373	4.62136	4.62326	3.12809	0.808948	1.08622	0.77706	0.931972	0.492499	0.674771	0.0797445	1.10248	1.43793	1.00145	1.06219	0.974586	1.49049	0.735872	1.06477	1.1315	0.130767	0
Smo55473	28.4589	17.7605	13.4741	18.5783	14.3868	15.4643	22.4066	18.1196	18.0315	25.4522	30.0473	16.6811	13.9309	15.5074	23.4617	15.3876	19.5099	10.6028	19.8802	13.8612	19.2163	16.8582	22.6844	20.0565	25.0144	24.1407	27.6166	24.4333	34.7355	19.7828	16.2188	34.3047	22.554	16.698	29.2277	24.5896	15.7642	19.3762	17.8865	4.57385	2.46592	12.4689	14.1476	21.3986	9.6632	5.72871	9.48809	3.02326	3.41054	3.7169	3.96083	14.3897	15.6334	21.2537	9.064	0.281827	0	0.0775182	2.4425	0.569146	0.409948	2.38657	7.44316	7.85356	8.16646	7.24998	4.5086	3.18232	19.6054	24.704	9.86928	8.78141	7.42327	8.56009	9.44102	9.20336	9.85731	17.7151	15.4841	14.492	13.1352	4.28524	5.48943	7.32415	10.2918	9.60824	11.9022	8.26734	10.5897	74.97	20.1498
Smo17510	11.4835	16.3568	10.541	11.7251	12.9583	16.3647	15.6042	14.6559	10.6717	16.2605	11.9025	14.531	10.2791	11.8222	8.92379	10.9873	9.88045	12.2278	11.9764	11.921	11.8047	7.98323	7.44085	13.2052	15.2757	14.7392	13.6765	20.6039	12.9586	15.7641	15.4223	23.1132	19.1677	21.2317	12.4703	12.0491	13.2158	13.1313	15.8733	12.7359	10.6736	7.75456	9.46105	14.5775	12.9534	11.7464	14.3983	11.3653	14.9558	8.90803	8.80842	12.2124	8.55149	14.0069	9.14927	0.638702	0	0	0	1.28985	5.57436	0	8.84523	8.4013	8.50265	8.06074	1.27722	3.60603	13.3706	8.63033	9.99361	11.45	12.978	11.6511	11.3516	9.4535	12.1542	12.2768	16.4665	13.043	15.9634	11.8242	6.85667	8.44221	10.5044	8.34314	8.97719	10.6273	11.6417	13.0405	8.30279
Smo429980	0	0.274177	0.188149	0.16458	0.103649	0	0.220799	0.244313	0	0	0.203273	0.290795	0.169206	0.128604	0.497841	0.754905	0	0.835219	0	0.0748807	0.212742	0	0	0.395262	0.240913	0.129978	0	0	0	0.100593	0.232172	0	0	0.509	0.971171	0.149407	0.306551	0.184876	0.174871	0.633766	0.335447	0.528017	0.518691	0.963277	1.36142	2.61896	1.4051	0.713593	0.494342	0.0559922	0.199497	0.125688	0.122879	1.16022	2.23159	0	0	0	0	0	0	0	0.131536	0.0491054	0.109491	0.258041	0.412309	0	0.105305	0	0.643729	0.0782544	0	0.0723624	0.0800088	0.240067	0	0.0388777	0	0.0738846	0.0749378	0.0841472	0.0766924	0.0365459	0.0733859	0.0821207	0.144556	0	0.106156	0.0733767	0
Smo429981	1.18224	0.480358	0.835034	0.830197	0.215198	0	1.63846	0.418447	0.551963	5.78432	0.696529	2.04443	0.904085	0.332012	0	1.14654	0	2.41955	0.410216	0.686861	1.91017	0	0.262799	1.33169	1.94164	0.763837	0.686425	0.970535	0.330788	0.671959	1.36521	2.54043	1.23591	0.888939	1.64657	0.794983	0.75398	1.06908	0.803597	0	0.16409	0	0	0	0	0	0	3.73474	0.280722	294.334	307.688	0.363298	17.3084	49.8487	92.5315	0	0	0	0.419712	0	0	0	151.16	62.4266	9.49202	3.76027	0.89871	1.27807	0.294793	0.312242	1.22942	0	1.05272	207.597	253.541	218.942	261.168	262.438	289.607	145.539	322.504	257.99	181.674	154.721	188.679	208.011	176.127	172.713	187.443	0	238.703
Smo78340	1.21863	0.540021	1.1525	1.1645	0.618316	0.672816	0.359142	0.577195	1.68064	0	0.317064	0.337089	0.85569	0.870354	0	0.468529	0.6801	2.34655	0.531297	0.38906	0.787807	0.848367	0.568972	0.218761	1.25329	0.328259	0.517758	0.515492	0.447545	0.326966	0.285329	1.18533	1.34672	0.295035	2.23455	0.326229	0.340639	0.681872	0.260387	43.3914	37.2171	6.78544	11.6588	9.30554	10.2899	6.52433	12.4729	41.3368	16.462	0.0314827	0.0578554	0.056768	0.0413852	0.87069	0.201251	0	0	0	0	0	0	0	0.0571741	0	0.48922	0.629604	1.57992	0	0.472821	0.363513	0.435349	1.13431	1.15046	0.356643	0.0481505	0.553239	0.354918	0.028092	0.065686	0.495218	0.0541089	0.212377	0.0740361	0	0.0660311	0.068965	0.340235	0.204957	0.117162	1.07089	0
Smo17512	9.92854	7.27478	5.55499	9.42764	8.84044	3.598	7.24277	4.98498	5.23603	11.5171	2.53619	3.39571	6.33132	5.80706	3.46419	4.25773	10.4489	5.29874	6.12178	7.31478	5.26089	4.13208	5.56284	9.15297	4.69189	4.86528	3.95971	7.97076	3.86255	8.4542	9.3691	13.2486	8.02228	7.99283	3.18036	5.927	8.59629	6.52208	6.81099	2.26494	1.66838	3.2654	4.40566	6.52931	5.57548	8.47114	13.787	4.21273	5.31322	7.28703	10.5174	2.62088	16.3803	17.2099	17.852	0	0	0	2.08371	18.6934	1.92351	0	7.99856	13.8616	17.2537	16.1687	1.76289	1.49317	3.14345	2.26726	1.14776	1.41106	1.74153	15.053	13.0839	10.8956	15.2429	16.4311	13.7309	13.8633	10.6961	10.6696	10.9018	6.69018	7.72497	9.22199	8.73017	14.2145	15.0147	0.41059	24.7105
Smo429982	0	0	0	0	0.359678	0.881406	0.0574881	4.01e-05	0	0	0	0	0.107495	0.545459	0	0.0815096	2.15366	0	0	0.177036	0.105237	0	0.346447	0	0	0	0.226001	0	0.684443	0.175595	0.187455	0.083041	0.112311	0	0	0.36478	0	0	0.177607	0.00175353	0.222456	0	0	0	0.606391	1.29e-06	0.399009	0.112947	0.0774865	0.0664114	0	0.0716327	0	0	0	0	0	5.52111	0.437529	0	0	0	0	0	0.0432837	0.0648936	0	0.313529	0	0.373118	0.654556	0	0.72705	0	0.0456139	0	0.0912358	0	0	0.042133	0	0	0	0	0	0	0.141444	0.0616763	0.0631424	0	0
Smo429983	0.686546	0.198828	0.265954	0.895986	0.498917	0.497557	0.488215	0	0.450291	1.86192	0.919318	0.801805	0.176672	0.259697	0	0.534835	0.272208	0.178711	0.482337	0.178829	1.13696	0.887717	0	0.337409	0.406913	0.551918	0.25975	0.385263	3.4632	0.869922	0.628943	0.662583	1.41275	0.434769	0.73263	0	2.14772	1.20496	0.655182	0.0805194	0.0798773	0	0	0	0.11999	0	0	0.0782859	0	0	0.0702556	0.228324	0.0940279	0	0	0	0	0	0	0	0	0	0.0776316	0	0	0	0.933964	6.323	0.781084	0	0	0.778477	0.298697	0	0.0728367	0	0.0717702	0.0704138	0.0714589	0.0674774	0	0	0	0	0	0	0	0.0637734	0	0.400781	2.32316
Smo84903	1.36269	0.347284	0.353011	0.577101	0.603506	2.35222	0.286382	0.149715	0	0	0.247851	0.255845	0.159006	0	0.20131	0.172425	0	0	0.30877	0.872184	0.518205	0	1.17194	0.60206	0.183788	1.08203	1.38052	0.887343	0	1.25282	0.974145	3.10257	1.76105	0.540946	1.22756	1.63088	0.157257	0.611563	0.14205	0	0.115793	0	0	0	0.201816	0	0.102571	0.237188	1.84479	0.350419	0.850555	0.341511	1.01715	85.6916	72.5231	0	0	0	1.0898	2.79336	4.02403	0	0.234787	0.307788	0.304583	0.11087	0.461002	0	0.890953	0.718854	1.0306	1.18079	0.520475	0.609266	0.109194	0.216498	0.54046	0.211524	0.641525	0.303261	0.409508	0.105815	0.307034	0.708324	0.408477	0.215665	0.328341	0.483712	0.215677	0.200718	1.12381
Smo429984	0	0	0	0	0	0	0	0	0	0	0	0	0	0	0	0	0	0	0	0	0	0	0	0	0	0	0	0	0	0	0	0	0	0	0	0	0	0	0	0	0	0	0	0.135503	0	0	0	0	0	0	0.0868161	0	0	0	0.0980216	0	0	0	0	0	0	0	0	0	0	0	0	0	0	0	0	0	0	0	0.0435771	0	0	0.0422464	0	0	0	0	0	0	0.0400103	0	0	0	0	0	0
Smo17515	1.307	1.56472	0.871482	1.53689	1.12037	0.153981	1.12483	1.0318	0.952749	0.18199	2.87092	1.03421	0.835251	1.46327	0.395344	0.875418	2.88899	0	1.29202	0.537294	0.872188	0	0.903262	1.08141	1.11751	1.44409	1.97138	1.02412	0.153356	1.00427	1.5821	0	2.38261	1.61714	3.27687	1.33704	1.36204	1.09163	1.37331	0.231946	0	0	0.211937	0	0.104556	0	0.335666	0	0.259215	0.116712	0	0	0.373127	1.26696	0.638329	0	0	0	0.53505	0.274287	0	0	0.234216	0.933753	0.299605	0.901646	0	0	0.270745	0.259448	0.592083	0.289863	0.255534	0.66221	0.218214	0.433925	0.321076	0.10464	0.106721	0.0993889	0.203173	0.315305	0.206972	0.232727	0.203308	0.214655	1.1847	0.287437	0.107597	0	0
Smo423300	0	0	0	0	0	0	0	0	0	0	0	0	0	0	0	0	0	0	0	0	0	0	0	0	0	0.190054	0.0881757	0	0	0.110027	0	0.726609	0	0	0.123209	0	0	0	0	0	0.0839889	0	0	0	0	0	0.0720651	0.0857759	0	0	0	0	0	0.154715	0.0765543	0	0	0	0	0	0	0	0	0	0.146935	0	0	0.548677	0	0.168352	0	0.207402	0.182839	0.215592	0	0	0	0	0	0	0	0	0	0	0	0.0785919	0.0797481	0.210361	0.0780518	0	0
Smo78344	38.9768	30.0026	27.3182	32.622	31.4708	44.9144	31.428	31.9942	33.2173	30.54	31.8017	27.9061	31.3278	32.7629	31.9182	30.9043	29.8878	35.4691	34.5372	32.5062	35.0699	29.5209	32.7065	31.9644	33.2678	31.9416	30.9223	27.0049	36.3357	29.6355	32.2151	33.4387	34.4897	36.1779	28.7015	30.0682	27.0316	26.4171	29.9455	25.5437	23.7816	22.027	23.8361	19.9139	28.3857	23.4091	35.2173	25.9909	29.6024	18.5729	19.0463	24.6052	25.3001	33.4966	26.4955	9.45832	11.5965	5.49924	12.1171	11.9886	9.61951	9.69534	22.8219	25.5983	26.1347	25.5192	8.09867	13.3718	27.787	23.8716	32.486	27.6363	29.6294	20.9028	19.4852	21.346	24.2471	22.8045	24.1894	25.7931	24.8309	19.9869	19.6781	20.7491	19.6183	20.5894	24.14	23.1113	23.5921	29.0193	21.2419
Smo85562	19.8217	7.97492	5.86847	12.5207	15.0065	9.36712	11.4986	8.7743	11.1178	11.071	12.6402	8.3982	9.81162	10.4274	7.77088	13.0202	15.2987	10.3679	14.442	10.8621	12.7516	8.04644	9.57611	10.6024	9.11409	12.2331	11.3157	8.57214	14.9279	8.86908	9.21462	17.309	12.4758	11.5838	12.1552	9.69174	8.10856	9.52046	10.5264	10.135	11.2236	10.7869	8.92696	7.35393	4.52071	3.34805	3.95941	21.7489	15.4799	4.74374	4.97019	8.36851	8.22733	6.00506	4.10578	0	0	0	0	0	0	0	17.7231	17.7796	19.4073	20.2475	0.129893	0.22004	3.95385	4.25348	5.44472	8.48395	6.81925	8.35088	7.71271	9.62837	9.47705	5.11393	5.66128	4.94518	3.56616	6.17431	6.63661	6.44547	5.3749	5.02372	6.6437	6.55995	10.1638	11.2436	7.91618
Smo167630	43.7315	35.6	34.1224	42.85	47.3743	41.9979	33.9854	37.746	46.4607	36.8001	39.3697	31.0703	45.6684	45.7843	51.3118	47.9302	60.7648	39.1005	46.3374	48.0062	52.6426	57.7359	52.3565	55.462	53.8045	56.0838	52.8514	59.3532	59.5854	50.9078	47.5522	53.676	54.9474	49.9571	50.853	47.9226	47.7801	52.1015	43.4221	48.8574	47.654	36.5384	38.7202	45.6088	90.4873	116.692	85.348	55.8337	48.7903	34.2199	31.2749	36.9545	45.5309	48.2792	54.6005	16.6062	32.2955	37.0682	136.876	3.35361	30.659	5.40866	35.1625	43.1521	46.1033	45.0575	26.8217	31.0119	87.8346	114.628	99.2223	105.504	98.0557	41.9065	39.5278	40.0265	34.8555	42.8216	44.7374	57.2392	45.4198	43.1582	40.2829	35.7387	40.7875	38.7001	36.6228	38.9068	40.8461	48.6224	44.6275
Smo430520	0	0	0	0	0	0	0	0	0	0	0	0	0	0	0	0	0	0	0	0	0	0	0.0115077	0	0	0	0	0	0	0	0	0	0	0.0277974	0	0	0	0	0	0	0	0	0	0	0	0	0	0	0	0	0	0	0	0	0	0	0	0	0	0	0	0	0	0	0	0.000332433	0	0	0	0	0	0	0	0	0	0	0	0	0	0	0	0	0	0	0	0	0	0.0427408	0	0	0
Smo423303	0	0	0	0	0	0	0	0	0	0	0	0	0	0	0	0	0	0	0	0	0	0	0	0	0	0	0	0	0	0	0	0	0	0	0	0	0	0	0	0	0	0	0	0	0	0	0	0	0	0.16676	0	0	0	0	0	0	0	0	0	0	0	0	0.167371	0	0	0	0	0	0	0	0	0	0	0	0.15756	0.1555	0.154993	0	0	0	0	0.149757	0.291178	0	0	0	0.154277	0.274424	0	0	0
Smo430521	0	0	0	0	0	0	0	0	0	0	0	0	0	0	0	0	0	0	0	0	0	0	0	0	0	0	0	0	0	0	0	0	0	0	0	0	0	0	0	0	0	0	0	0	0	0	0	0	0	0	0	0	0	0	0	0	0	0	0	0	0	0	0	0	0	0	0	0	0	0	0	0	0.121543	0	0	0	0	0	0	0	0	0	0	0	0	0	0	0	0	0	0
Smo92782	0	0	0	0	0	0	0	0	0	0	0	0	0	0	0	0	0	0	0	0	0	0	0	0	0	0	0	0	0	0	0	0	0	0	0	0	0	0	0	0	0	0	0	0	0	0	0	0	0	0	0	0	0	0.0160685	0	0	0	0	0	0	0	0	0	0	0	0	0	0	0	0	0	0	0	0	0	0	0	0	0	0	0	0	0	0	0	0	0	0	0	0	0
Smo85565	34.1492	45.4069	47.0173	47.6474	49.1857	38.4915	51.4732	51.2604	43.9257	53.0538	48.8253	47.6793	53.1109	53.4387	52.2911	48.2148	52.5968	44.8765	46.6154	51.3318	61.8525	53.8751	54.8564	57.9893	57.4157	55.0803	52.7719	53.3466	47.5066	57.823	60.5059	44.2798	51.577	45.9732	51.1159	44.0428	48.4693	48.2965	45.3176	9.51971	9.01567	16.2758	15.4783	14.4401	11.2233	14.1795	13.2322	17.5986	11.9848	48.872	47.0283	46.6511	21.7084	23.0069	35.2735	7.23406	13.9041	19.8314	27.5479	25.2251	7.36591	15.2015	32.811	36.1334	27.6284	27.0593	64.2937	72.1554	35.4133	33.3349	67.1053	72.6648	79.1211	42.2422	47.1081	45.1693	42.3426	24.0307	23.0635	17.8779	24.5371	50.4097	51.6759	40.2005	41.8207	65.0901	55.1506	50.1214	44.416	9.62494	57.403
Smo168290	18.3418	18.6977	18.157	19.1765	14.404	36.0926	17.6442	17.7279	23.8305	14.9508	17.609	14.3427	19.181	19.6799	19.2188	16.0784	15.0439	16.5784	16.6242	22.4625	19.5589	18.564	16.208	18.7137	18.4301	19.7691	18.2973	18.0591	19.5074	18.8911	19.2592	22.2723	20.9458	18.2153	18.2344	17.7753	20.0175	20.1972	17.5035	20.2492	22.67	8.26806	10.3196	9.77343	12.434	13.6862	14.2331	27.0908	20.2564	16.0649	15.6195	9.46303	10.0738	21.5737	22.828	0	1.70266	2.81564	1.41141	0.82691	1.11677	1.80596	17.6284	21.3562	17.9705	21.9335	7.84698	7.51332	33.3804	35.2894	23.5488	30.0392	26.4816	17.3518	17.6525	18.0295	17.3269	12.2818	11.2984	12.6454	11.8778	18.7418	19.7741	15.5947	16.4337	22.5017	20.975	19.7435	18.669	16.4608	25.7825
Smo430523	0	0	0	0	0	0	0	0	0	0	0	0	0	0	0	0	0	0	0	0	0	0	0	0	0	0	0	0	0	0	0	0	0.185134	0	0	0	0	0	0	0	0	0	0	0	0	0	0	0	0	0	0	0	0	0	0	0	0	0	0	0	0	0	0	0	0	0	0	0	0	0	0	0	0	0.0612606	0	0	0	0	0	0	0	0	0	0	0	0	0	0	0	0	0
Smo430524	0	0	0	0	0	0	0	0	0	0	0	0	0	0	0	0	0	0	0	0	0	0	0	0	0	0	0	0	0	0	0	0	0	0	0	0	0	0	0	0	0	0	0	0	0	0	0	0	0	0	0	0	0	0	0	0	0	0	0	0	0	0	0	0	0	0	0	0	0	0	0	0	0	0	0	0	0	0	0	0	0	0	0	0	0	0	0	0	0	0	0
Smo423307	3.4706	1.84589	1.45937	2.04495	1.33657	2.63943	1.01479	2.91781	0.124837	0	2.52498	2.71974	1.97201	1.7526	2.14001	2.29119	0	1.09111	0.683825	2.93604	1.68323	2.18795	2.9848	1.4667	0.488436	2.75579	2.66827	2.02132	0.697033	1.24856	2.95874	2.74848	1.33719	1.91683	2.17491	2.49547	1.95032	1.08353	2.0134	0	0	0.667483	1.20097	0.71806	0.619249	1.31097	1.76322	0	0	0	0	0	0	0	0	0	0	0	0	0	0	0	0	0	0	0	0	0	1.32147	2.84643	0.824038	0.725579	2.33027	0	0	0	0	0	0	0	0	0	0	0	0	0	0	0	0	0	1.5704
Smo85568	16.8848	14.667	15.6892	13.2138	14.2186	15.435	15.4935	16.4084	9.54217	19.0189	16.6962	21.5211	20.9785	22.3408	23.8899	24.1934	28.1003	26.009	25.1109	24.2321	26.0456	26.5084	30.6788	31.6262	42.8513	38.522	40.5631	43.5371	38.6318	40.339	34.9727	34.9419	39.8657	36.4403	30.3596	40.5711	34.2503	31.6985	31.434	15.4074	13.1915	19.075	21.9842	29.7839	27.3312	30.726	31.2901	26.602	19.1245	24.7188	19.1369	18.1607	10.7582	20.0701	22.4488	21.484	0.214139	47.4073	70.7504	5.6549	17.5566	17.0348	21.4229	21.0316	17.819	19.2781	34.1122	38.7058	51.1554	49.8467	24.2809	25.7587	25.433	28.778	33.2077	35.9078	28.8574	13.3528	14.9716	8.84852	9.69321	31.9242	32.1759	19.5511	23.1568	34.6121	33.8525	34.9211	37.2411	5.57002	19.2202
Smo430525	0	0	0	0	0	0	0	0	0	0	0	0	0	0	0	0	0	0	0	0	0	0	0	0	0	0	0	0	0	0	0	0	0	0	0	0	0	0	0	0.147222	0.0720348	0.0409496	0	0	0	0	0	0	0	0	0	0	0	0	0	0	0	0	0	0	0	0	0	0	0	0	0	0	0	0	0	0	0	0	0	0	0	0	0	0	0	0	0	0	0	0	0	0	0	21.6862	0
Smo430526	0	0	0	0	0	0	0	0	0	0	0	0	0	0	0	0	0	0	0	0	0	0	0	0	0	0	0	0	0	0	0	0	0	0	0	0	0	0	0	0	0	0	0	0	0	0	0	0	0	0	0	0	0	0	0	0	0	0	0	0	0	0	0	0	0	0	0	0	0	0	0	0	0	0	0	0	0	0	0	0	0	0	0	0	0	0	0	0	0	0	0
Smo423309	0.452541	1.05153	0.133746	1.21538	0.364367	0	1.21432	0.162345	1.70676	0	0.500306	1.03288	1.06312	0.50504	0	1.23549	6.47889	1.75269	0.934914	0	0.276037	1.12691	1.94371	0.33283	0	0.819057	0.434964	0.454153	1.05886	0.790285	0.421368	2.71387	0	0.842652	1.72395	0.35051	0.351508	1.23272	0.531468	0	0	0.287281	0	0.167486	0.611071	0.168914	0.767637	0	0	0	0	0	0	0	0.106603	0	0	0	7.48757	0	0	0	0	0	0	0	0	0	1.35603	2.17659	1.04017	1.78764	0.415869	0.102466	0	0	0	0	0	0	0	0	0	0	0	0	0	0	0	0	2.83561
Smo430527	0.902254	0.0836148	0.113325	0.055579	0	0	0.0689517	0	2.30719	0	0	0.184798	0.0765669	0	0	0.74726	0	0.148274	0	0.587983	0	0	0	0.0724784	0.973505	0.0651294	0	0.0610411	0	0.0754097	0.134025	0	0.242288	0.455849	0.0844448	0	0.454348	0	0	18.7838	15.7473	0.822379	0.18271	0.0752571	0.0971817	0	0	6.73113	10.803	0	0	0.170831	0.11023	0.0542808	0.644129	0	0	0	0	0	0	0	0.059403	0	0.10298	0.284754	0.221989	0.7521	0.429026	0.576924	0.248136	0	0	0.247507	0.163256	0.162965	0	0.0528485	0.0531087	0	0	0	0	0.199459	0.100257	0.0553983	0.337093	0	0.109415	17.376	7.84672
Smo430528	0	0	0	0	0	0	0	0	0	0	0	0	0	0	0	0	0	0	0	0	0	0	0	0	0	0	0.0722853	0	0	0	0	0	0	0	0	0	0	0	0	0	0	0	0	0	0	0	0	0	0	0	0	0	0	0	0	0	0	0	0	0	0	0	0	0	0	0	0	0	0	0	0	0	0	0	0	0	0	0	0	0	0	0.0638937	0	0	0	0	0	0	0	0	0
Smo430529	0	0	0	0	0	0	0	0	0	0	0	0	0	0	0	0	0	0	0	0.295154	0	0	0	0	0	0	0	0	0	0	0	0	0	0	0	0	0	0	0	0	0	0	0	0	0	0	0	0	0	0.0685283	0	0	0	0	0.0623354	0	0	0	0	0	0	0	0	0.0604356	0	0	0	0	0.125628	0	0	0	0	0	0	0	0	0	0	0	0	0	0.060299	0	0	0	0	0	0	0	0
Smo541	1.2101	0.575791	0.416259	0.949442	0.639984	1.66636	0.742438	0.713359	0.933796	0	0.51239	0.446896	0.573736	0.781776	1.0595	0.727678	2.34688	0.665279	1.78301	2.59054	3.24824	2.02261	4.24748	3.30055	1.59196	2.89764	2.07501	1.28653	2.41914	3.29483	1.89599	1.73888	2.41927	0.568293	0.305377	1.16059	0.898788	0.964579	0.456504	0.266205	0.224355	0.415175	0.38341	0.33868	2.45933	2.89926	3.85946	0.292811	0.243421	1.11163	0.856103	0.51586	0.781103	1.17044	1.30876	0	0	0.0360969	0.310192	0	0	5.49505	0.636049	0.38046	0.686248	0.389931	0	0.296375	0.292483	0.227344	0.983724	2.04151	1.87756	1.2887	1.06259	1.26072	1.01	1.58775	1.49268	1.06019	1.51527	0.961597	0.930106	0.839056	0.558645	1.59042	1.74691	1.13136	1.20006	0.222368	0.392685
Smo431189	27.9439	23.7385	28.7085	28.1596	31.7327	36.9394	23.4907	25.5056	37.6413	23.7784	19.2876	16.6811	27.4228	26.4347	20.3232	23.9348	12.3761	33.0288	22.7295	31.5517	24.7045	27.2717	19.4108	23.7425	25.8986	20.7662	25.8679	24.7949	10.481	30.6314	23.1227	16.9661	22.7524	17.9193	17.3351	27.1291	19.514	25.082	21.2121	25.6939	28.4805	32.0281	31.5221	27.6111	59.6373	63.007	50.6966	25.4252	32.3045	24.296	24.5187	16.8241	65.2543	27.9346	29.178	35.6375	5.16144	58.0136	11.4604	13.5126	19.0427	55.4301	25.471	21.9573	29.4213	25.5624	7.75673	6.56996	31.3874	25.7025	39.0165	36.0104	24.6302	32.2809	25.0941	23.6575	26.4351	34.4992	37.3478	46.0574	43.0497	22.048	24.586	29.2805	28.8261	21.0899	27.6293	26.1695	26.6995	15.1673	10.6363
Smo137550	1.18495	0.738498	0.890017	1.12816	1.02706	1.58434	0.620235	0.381663	0.308002	0.0624179	1.21125	0.145115	0.828923	0.869799	2.10358	1.7151	1.84659	1.83005	1.089	3.93603	3.26587	2.16171	4.178	3.0909	1.1776	3.87861	5.10213	4.0145	5.87475	3.38409	3.80592	3.68224	3.16192	1.75379	1.90055	1.25552	2.43591	1.9845	1.31415	0.2998	0.565532	0.114574	0.447242	0.189098	1.14456	1.90384	1.15803	0.490262	0.378442	1.22753	1.17238	1.89226	1.23171	1.17931	1.41904	0	0	0	0	0	0	0	1.57373	1.25093	0.533612	1.11342	0.621019	0.263002	1.37182	0.639061	2.03606	3.57335	2.22886	1.62953	2.11871	1.92813	1.69493	3.08103	2.36913	1.64992	2.02688	1.46991	1.62101	1.19341	1.21929	2.60172	2.66269	1.77635	1.58282	0.77532	1.32465
Smo137553	4.30833	0.487994	1.98417	0.648741	0.424015	0	2.4145	0	0	0	0	0	1.78744	0.327057	5.65751	0	0	4.75948	0	2.45114	0	0	3.70526	0.422999	0	0	2.46892	1.06875	0	1.76043	0.391098	0	0.707022	0	0	0	0.88389	0.429676	1.19762	0.814418	1.33351	1.99982	1.5995	1.31765	2.55228	2.35169	2.59434	1.66055	1.85135	1.09817	0.246761	2.89455	1.41898	2.46813	1.72127	5.83091	5.17256	0	32.1584	1.57006	0	0	0.27543	0.954809	0.23708	1.25774	2.59115	0	1.25194	0	1.44817	0	0.731357	3.61263	3.17723	4.9423	6.44301	0.770029	0.52259	0.491977	0.498278	0.243087	0.71421	0.495839	1.2566	0.980162	1.48723	0.892329	0.500988	3.90185	1.57914
Smo6301	34.5922	40.8315	44.6492	33.6176	26.2055	39.3887	32.9058	37.2054	23.7232	28.2293	40.0686	25.2951	33.5658	34.207	53.2548	27.1838	47.5284	33.7348	43.3164	26.1026	33.2331	40.8358	23.0955	32.98	46.655	40.4784	44.6024	48.0994	42.0505	42.2647	47.9704	27.635	38.3183	47.7008	31.8647	43.9755	44.9625	38.4032	28.8477	125.782	120.458	79.8618	95.8125	81.0174	34.2442	31.3044	30.6974	128.122	140.412	49.5099	59.7807	65.654	138.122	88.4263	74.6998	3.69609	0	17.7911	29.1208	50.7567	24.1936	0.869425	78.1105	86.5935	93.347	79.6957	24.6372	14.6074	42.8534	35.216	29.6044	29.1859	29.9017	73.108	69.8843	66.8577	76.4916	64.4545	66.5964	85.7539	73.1224	62.8732	75.3324	65.5318	62.9868	66.7395	62.5329	74.9432	74.4053	141.746	27.0266
Smo6302	109.137	75.9843	70.8195	89.4365	75.4811	94.1816	68.2251	72.0842	94.0006	84.3564	70.3887	86.4528	82.1398	77.6284	105.761	79.7757	78.6432	91.5018	86.7217	87.4868	91.6147	81.8714	94.2277	95.1161	113.377	131.26	134.7	154.65	99.8079	115.457	129.122	152.235	127.596	129.209	140.504	145.93	125.009	136.683	112.208	106.21	122.89	71.5568	66.6047	76.6195	198.641	244.677	191.884	137.207	112.252	72.954	69.2526	72.7076	61.0059	119.014	127.159	10.4059	0	5.00887	8.88183	2.10146	21.4434	9.38311	92.6808	109.656	121.454	134.139	12.7166	18.6044	192.424	194.688	97.2391	99.1957	102.784	103.925	103.858	120.236	103.628	119.909	128.46	161.53	148.66	109.516	103.316	95.4927	95.9077	89.814	95.8481	107.451	107.047	96.7637	45.0905
Smo144775	36.088	3.34608	2.6357	2.44215	3.54488	13.4034	3.95909	4.63077	12.4058	3.39825	2.57278	4.07156	2.73308	4.35261	4.9519	6.10683	20.1648	4.40855	4.07831	4.8582	12.5757	2.30849	4.19969	5.7527	6.24289	5.74621	6.65582	2.56787	1.83462	4.56183	1.84717	4.82928	4.85809	2.09085	2.88119	3.37621	5.61503	4.74422	1.69342	1.84224	1.2316	1.85421	1.69609	3.34766	2.85406	4.52083	3.31984	3.48201	3.4419	1.44679	1.6441	3.51058	1.89054	10.844	6.75241	0	1.42477	0	3.94279	0	0.930664	0.0348432	2.73785	3.97947	3.20023	3.29455	1.81115	3.43647	16.7248	8.9571	52.7884	31.9911	24.1044	3.21105	2.41153	2.67257	1.61325	2.96206	1.9631	3.21439	2.65201	2.40028	2.65677	2.48078	3.56053	2.8069	3.05143	2.31158	1.68651	1.30959	7.31568
Smo429990	0.061975	0	0	0.0419944	0	0	0	0	0	0	0.135267	0.0465432	0.0578525	0.0423423	0	0	0	0	0.0561714	0	0	0	0.1066	0	0.133738	0.246052	0	0	0	0	0	0	0	0	0.0638048	0	0	0.0556277	0	0.0461221	0.318265	0.315035	0.0690259	0	0	0	0	0.249942	0.328408	0.0450287	0	0.0650968	0.0407142	0.356746	0.506644	0	0	0	0.39651	0	0	0	0.154247	0.29262	0.178797	0.374385	0	0	0	0.261547	0.0937432	0.322214	0.189369	0	0	0.0414408	0	0.178102	0.282887	0.0451961	0	0.0413479	0.0397053	0.0892177	0	0.0650653	0	0.112942	0.0509031	0.179071	0
Smo17521	2.73295	0.352334	0.466074	1.55568	0.70481	3.44808	0.730043	0.186197	2.0544	4.25247	0.888557	0.587017	0.640047	0.570193	0	0	3.93584	0	0.147594	2.00116	0.874254	0.295149	0.140049	0.7301	0.545407	2.40647	0.919854	1.44115	0	0.813662	0.432386	1.49866	1.57426	1.04642	2.83144	0	0.751695	0.916116	1.4586	1.37149	0.556128	2.48524	5.87192	4.99009	0.979103	0.48872	1.00825	0.343594	1.01204	0	0.204222	0.163805	0.602216	1.33226	1.11663	0	0	0	0	0	0	0	0.112701	0.396762	0.292436	0.53279	0.440723	0	0.425881	0	0.492633	0.282213	0.49758	0.63058	0.732893	0.415374	0.518538	0.626483	0.102481	0.193893	0.19811	0.813143	0.393057	0.451833	0.293448	0.518222	0.457317	0.743336	0.414241	2.66884	0
Smo17523	6.90996	8.27986	6.62978	6.94074	8.8363	7.19599	2.29413	4.8452	1.07777	0.354373	3.85041	2.34807	2.40018	3.99135	1.73209	6.26393	3.77026	2.79656	4.8706	4.00233	2.09821	1.47574	1.54054	1.43894	2.10844	1.92519	4.59927	3.89109	1.2537	2.92918	3.02671	3.2471	4.19802	3.73722	3.53931	2.69306	3.75848	4.80003	2.47963	23.4296	22.5788	11.2567	20.1676	14.0298	2.21879	3.67994	3.70528	19.0122	14.5481	0.336406	0.918997	1.14663	1.20443	5.22657	1.72569	0	0	0	0	0	0	0	0.676205	0.788041	1.65714	1.38526	0	0	1.49058	2.51986	0.492633	1.41106	1.24395	1.74951	1.67518	1.34997	3.21494	2.92359	1.12729	1.64809	0.883461	1.82957	1.96528	0.969592	1.17379	0.72551	2.17225	1.115	1.0356	12.5102	2.68593
Smo429994	0.72493	0	0	0.294728	0	2.66953	0	0.254867	0	0	0	0	0	0.495283	0	0	0	0	0	0	0	0	0	0.896801	0.156435	0	0	0.107898	0	0	0.236905	0	0.107069	0	0.298533	0	0.267706	0	0	0	0	0	0	0	0	0	0.174612	0.102415	0	0.201539	0.091894	0	0.209856	0.276766	0.0913518	0	0	0	0	0	0	0	0.202683	0.354479	0	0	0.784787	0.664715	0	0.203957	0	0.251265	0.221507	0.260258	0.093864	0.372883	0.372559	0.18198	0.183649	0	0	0.732436	0.176834	0.0867473	0.0874898	0.560843	0.474366	0.250946	0.37264	0.172468	0
Smo85570	26.4293	10.0317	10.6827	14.9555	22.7873	22.7782	13.5905	16.4338	12.7935	13.0019	13.8075	17.6313	24.0151	17.8648	17.4452	23.0534	18.8739	24.9048	31.3445	26.3457	34.3572	26.6265	39.6562	35.4034	35.4938	34.4927	33.5594	28.7705	21.7545	31.2777	24.4639	31.0687	25.1234	22.6574	21.9993	22.5148	18.2999	18.9275	17.8198	18.7495	19.278	9.16172	12.0563	8.51301	50.5516	38.813	50.8769	26.4814	16.5886	16.5508	14.919	12.8501	15.7863	22.7821	31.5266	8.84723	19.241	26.0618	2.24857	7.37729	9.96329	11.8154	25.1181	21.7091	27.9639	25.894	5.70709	5.80069	15.074	17.2052	26.1551	22.4141	18.2561	14.7306	12.3086	15.6692	14.9329	28.5515	29.2479	38.9843	33.7574	16.0245	15.2991	14.7358	14.434	16.7298	17.533	18.5419	21.3725	13.0647	9.7387
Smo429997	4.09328	2.85794	2.12688	2.93347	1.77354	12.453	1.51765	1.82304	1.81745	0.740877	1.62555	1.8303	2.02845	1.72956	2.91257	2.03442	0	0.464461	1.98848	0.589854	1.98176	0.893087	0.688863	1.93473	1.30009	1.64563	2.19491	2.30893	4.90196	3.199	2.52456	2.83341	3.31434	4.52388	2.57573	3.73645	4.20743	3.18598	3.12174	0.753312	0.782298	1.41734	0.946854	0.530813	0.928321	0.338403	0.607138	1.62335	0.576806	0.909089	1.69002	0	0.333926	3.21547	1.09178	1.17603	0	0	14.4017	0	0	0	1.14372	1.69994	1.65855	1.89029	4.57836	1.86161	3.15851	4.68407	1.2358	3.59611	1.16094	1.22759	2.38669	1.9931	1.54539	1.29189	0.290954	0.913417	0.348434	1.82117	1.30604	1.4841	1.58101	1.78653	1.97343	1.75264	1.9656	0	5.13721
Smo17528	9.14092	11.1923	9.1174	9.66025	12.9978	3.49881	13.3119	13.3616	13.2755	10.687	10.8513	9.60346	6.23252	7.34678	10.8691	8.76286	1.32616	7.44275	10.6062	7.56777	7.49394	4.40086	5.26595	3.41447	6.83439	0.840115	4.90564	5.38964	5.03913	3.68066	2.32271	2.56385	5.65989	5.66766	4.87159	6.98353	6.16636	6.06447	4.36456	0.284614	0.139862	0.529231	0.235161	0	0	0	0	0.287185	0.638601	0.991143	0.257281	0	0.496989	0.645265	1.53516	0	0	0	0	0	0	0	0.870382	2.15955	1.47404	1.79954	6.28575	9.68007	1.93266	3.17528	1.91621	2.56138	1.01544	0.637752	0.665667	1.05306	0.942338	0.399821	0.782968	0.253639	0.387527	1.40501	0.619145	0.527803	0.625877	0.389514	1.0851	1.63683	1.56639	0	0
Smo430530	0.546501	0.145164	0.576158	1.06928	0.38291	1.02236	0.351479	0.49268	0.596835	0	0	0.219365	0.798327	0.771531	1.14691	0.138109	2.84063	0.134707	1.0351	0.467022	0.452673	0.894083	0	0.379395	0	0	0.21031	0	1.22042	0.665269	1.41147	0	0.864138	0.349882	0.144941	0.119066	1.29225	1.19344	0.832933	0.719271	0.52922	0.908359	1.22143	1.03333	0.379264	0.302089	1.10515	0.720912	0.600459	0.8882	0.566227	0.646609	0	1.05932	1.20982	0	0	0	0.823556	0	0.74536	0	1.25164	0.625359	1.32367	0.688088	0.345606	1.78931	6.29181	3.98322	3.45171	2.88308	4.9924	1.06215	0.742299	1.1485	0.660286	0.567521	0.915991	0.396252	0.974262	1.05699	1.55911	0.83459	0.840929	0.993356	0.420187	1.33283	0.824901	0.302366	0.43646
Smo423313	0	0	0	0	0	0	0	0	0	0	0	0	0	0	0	0	0	0	0	0	0.402376	0	0	0.0961634	0	0	0	0.191127	0	0	0	0	0.197625	0	0	0.135784	0	0	0	0	0	0	0	0	0	0	0	0	0	0	0	0	0	0	0	0	0	0	1.11897	0	0	0	0	0	0	0	0	0	0	0	0	0	0	0	0	0	0	0	0	0	0	0	0	0	0	0	0	0	0	0.180505	0
Smo92791	28.3632	20.9837	20.4204	22.7059	22.8968	21.925	22.0323	23.2465	23.7622	23.5692	15.324	21.2108	26.6999	22.2399	20.7913	18.5349	29.3156	23.1484	23.3208	22.7956	24.0295	21.6909	22.3345	24.1109	25.1797	26.6076	27.1581	28.4999	17.8745	27.7267	26.6924	30.2269	31.9044	27.8395	24.2722	19.5834	21.7658	27.9289	22.9545	57.629	68.7869	59.9947	62.2471	69.9452	39.6312	51.7371	53.4723	74.0246	100.581	22.9296	22.948	27.347	40.2422	62.1179	56.8033	71.4286	24.3541	13.6325	37.9009	26.4947	23.3246	33.8326	26.8129	31.7741	43.1989	42.0157	78.0584	97.6644	34.8979	33.3338	33.4889	29.2437	33.2767	31.0452	27.1526	35.1926	31.1347	26.9456	27.6054	40.5353	30.5059	27.0438	30.1472	32.3571	34.9908	28.2145	35.1689	30.4322	30.3622	67.2536	26.0558
Smo31963	4.71704	4.54668	5.14233	5.36164	4.7218	9.82746	3.78743	3.54827	4.96581	3.65613	2.99327	5.18195	3.3848	4.79598	4.91718	4.00161	5.41395	4.45998	4.24505	4.4502	5.66849	4.3239	7.93311	4.65147	4.77359	6.93411	6.07352	5.27457	6.00649	6.15593	6.35601	7.40902	6.24676	6.21359	5.45872	4.46549	6.65684	6.0414	5.16423	1.38719	1.71594	1.71064	1.30553	1.477	1.87748	2.60002	2.92075	3.11906	1.84555	2.71611	1.78391	1.2225	0.522945	2.36954	2.07427	0	0.0801947	0	0	0.806248	0	3.68115	2.58998	2.36545	2.49808	2.81765	0.678668	1.34721	7.13931	6.17863	5.21714	5.21151	7.38298	2.60591	3.00045	2.18462	2.70547	1.46611	2.00026	1.42184	1.8247	2.44033	2.40498	1.80326	1.95941	3.07489	2.99508	3.13887	2.84198	1.70618	5.09546
Smo430531	0	0	0	0	0	0	0	0	0	0	0	0	0	0	0	0	0	0	0	0	0	0	0	0	0	0	0	0	0	0	0	0	0	0	0	0	0	0	0	0	0	0	0	0	0	0	0	0	0	0	0	0	0	0.0559256	0.110614	0	0	0	0	0	0	0	0	0	0.0530549	0	0	0	0	0	0	0	0	0	0	0	0	0	0	0	0	0	0	0	0	0	0	0	0.0563699	0	0
Smo423314	0	0	0	0	0	0	0	0	0	0	0	0	0	0	0	0	0	0	0	0	0	0	0	0	0	0	0	0	0	0	0	0	0	0	0	0	0	0	0	0	0	0	0	0	0	0	0	0	0	0	0	0	0	0	0	0	0	0	0	0	0	0	0	0	0	0	0	0	0	0	0	0	0	0	0	0	0	0	0	0	0	0	0	0	0	0	0	0	0	0	0
Smo423315	0	0	0	0	0	0	0	0	0	0	0	0	0	0	0	0	0	0	0	0	0	0	0	0	0	0	0	0	0	0	0	0	0	0	0	0	0	0	0	0	0	0	0	0	0	0	0	0	0	0	0	0	0	0	0	0	0	0	0	0	0	0	0	0	0	0	0	0	0	0	0	0	0	0	0	0	0	0	0	0	0	0	0	0	0	0	0	0	0	0	0
Smo430533	0	0	0	0	0	0	0	0	0	0	0	0	0	0	0	0	0	0	0	0	0	0	0	0	0	0	0	0	0	0	0	0	0	0	0	0	0	0	0	0	0	0	0	0	0	0	0	0	0	0	0	0	0	0	0	0	0	0	0	0	0	0	0	0	0	0	0	0	0	0	0	0	0	0	0	0	0	0	0	0	0	0	0	0	0	0	0	0	0	0	0
Smo423316	0.372682	4.17906	4.63416	3.53542	6.272	0	6.52613	6.55128	7.09143	0	5.15164	3.05083	7.30572	6.36555	6.1663	3.77252	0.292601	1.68426	3.04004	9.923	10.5821	9.69859	6.97312	7.86248	9.99721	2.36739	5.21716	4.71492	3.15614	9.93637	5.48062	2.71527	5.71192	6.80539	6.52265	12.9602	3.70411	5.88973	7.06843	0	0	0	0	0	0	0	0.448835	0	0	0	0	0	0	0.205535	0	0	0	0	0	0	0	0	0	0.198664	0	0	0	0	5.38484	6.29118	3.94602	2.58348	2.27751	0	0	0	0	0	0	0	0	0	0	0	0	0	0	0	0	0	2.59688
Smo107473	190.561	186.252	193.019	164.274	198.062	165.334	238.639	247.845	207.963	254.061	276.984	241.163	249.823	251.968	241.7	270.633	276.153	270.786	251.893	273.375	234.311	263.397	290.734	242.467	221.392	226.163	252.366	230.109	203.121	199.976	185.453	219.063	191.634	220.328	188.797	193.569	166.676	181.864	200.142	309.945	314.784	373.996	314.516	449.346	349.821	295.418	377.526	338.703	400.042	233.13	216.69	219.758	261.227	213.438	286.722	31.0697	42.1963	40.0826	19.0634	38.8685	44.7943	98.8261	343.37	266.299	327.139	302.104	41.787	39.1193	304.088	336.278	364.861	372.264	415.289	208.497	209.557	228.818	236.976	152.335	161.724	155.475	142.306	215.047	214.456	165.38	169.581	211.544	216.402	225.801	221.751	318.52	169.777
Smo430534	0	0	0	0	0	0	0	0	0	0	0	0	0	0	0	0	0	0	0	0	0	0	0	0	0	0	0	0	0	0	0	0	0	0	0	0	0	0	0	0	0.0475994	0	0	0	0	0	0	0	0	0	0	0	0	0	0	0	0	0	0	0	0	0	0	0	0	0	0	0	0	0	0	0	0	0	0	0	0	0	0	0	0	0	0	0	0	0	0	0	0	0	0
Smo423317	0.0606925	0.243734	0.5368	0.460906	0.641273	2.03606	0.595569	0.210149	0.503214	0.782394	0.47836	0.384385	0.351552	0.44922	0.432032	0.265205	2.33912	0.594294	0.487584	0.368045	0.195666	0.347414	0.268021	0.219426	0	0.422775	0.518693	0.198291	0	0.310367	0.244173	1.52424	0.525849	0.0950534	0.174405	0.260137	0.689868	0.215425	0.149542	0	0	0.452798	0.133523	0.310515	0.346079	0.399097	0.252103	0	0	0.0682585	0	0.248342	0	0.253418	0.237941	0.538712	7.89495	6.60392	0.605721	3.09943	18.7625	2.94527	0	0.0522866	0.0609947	0	3.25901	3.75583	0.153136	0.277905	0.602501	0.78511	0.286266	0	0	0	0	0	0	0	0	0	0	0.0365459	0	0	0	0	0.0541098	0.230872	0
Smo430535	0	0	0	0	0	0	0	0	0	0	0	0	0	0	0	0	0	0	0	0	0	0.227705	0	0.444053	0	0	0	0	0	0	0.410564	0	0.185553	0	0	0	0	0	0	0	0	0	0	0	0	0	0.151304	0	0	0	0.149447	0	0.620843	0.449531	0	0	0	0	0	0	0	0	0	0	0	0.308953	0	1.15197	0	0	0	0	0	0.147368	0	0	0	0	0.15275	0	0	0	0	0	0	0	0	0	0	0	0
Smo107475	11.3855	11.0139	7.54359	11.0157	10.806	6.75555	10.1841	8.69269	9.9604	12.6652	11.4174	12.6871	11.5503	11.676	15.8373	15.5596	15.6269	10.2789	10.7864	10.3973	13.3185	10.0898	10.1166	11.6789	9.13029	11.931	10.2315	10.5966	17.648	12.0233	12.646	9.862	14.5332	11.8322	12.1504	11.846	10.5515	10.1895	10.6053	5.93136	7.66704	4.22109	5.79352	7.66821	6.70641	3.81625	6.57051	9.95556	8.60659	8.17019	7.34955	5.2471	2.81172	12.7617	12.1247	0.799122	0	0	0	0.472054	0.154551	0	8.81285	10.0717	10.776	13.1148	0.991524	0.719847	11.8637	17.6811	4.18171	3.74301	8.7268	10.0074	8.29647	9.6075	7.84285	8.42899	8.05146	7.96036	8.51842	8.52936	9.23879	7.00329	7.40373	9.81614	9.1893	7.96381	9.2733	5.88658	35.2915
Smo431192	0.838126	0.212072	0.203916	0.0902727	0.127128	0	0.24679	0.0593611	0.312721	0.078408	0.23838	0.410716	0.266641	0.191125	0.176018	0.203511	0	0.0648537	0.185111	0.275894	0.330343	0.127964	0.434974	0.235974	0.0791313	0.226334	0.152051	0.163633	0	0.176509	0.322245	0	0.246743	0.194102	0.337729	0.238405	0	0.118189	0.121467	0.957082	0.916486	0.296072	0.805747	0.420194	1.11605	1.1596	0.942723	1.09653	0.778968	0.640574	0.589262	1.02762	1.63207	0.779982	1.14225	3.74411	0.406929	0.622955	6.09584	1.18862	4.55524	3.48689	0.645428	0.722147	0.933047	0.979258	5.3564	6.74953	1.28456	0.751053	1.1192	0.690826	0.818977	0.397373	0.742917	0.577728	1.10176	0.42581	0.304774	0.561803	0.0761844	0.636321	0.420661	0.478867	0.315676	0.726101	0.823848	0.583195	0.31824	1.12008	0.412119
Smo423319	0	0	0	0	0	0	0	0	0	0	0	0	0	0	0	0	0	0	0	0	0	0	0	0	0	0	0	0	0	0	0	0	0	0	0	0	0	0	0	0	0	0	0	0	0	0	0	0	0	0	0	0	0	0	0	0	0	0	0	0	0	0	0	0	0	0	0	0	0	0	0	0	0	0	0	0	0	0	0	0	0	0	0	0	0	0	0	0	0	0	0
Smo136907	0.911381	1.33824	2.03193	0.543345	0.335101	0.388461	1.17692	0.761444	1.28564	1.0453	2.59155	4.13513	1.34625	2.85084	3.96691	2.09872	0.128958	2.99628	1.82079	1.34307	2.75655	3.63292	5.58116	4.06731	6.66804	5.34939	6.99242	6.4314	5.97919	5.05839	7.21582	6.24769	7.28674	5.39957	5.77035	6.17428	4.41187	3.8376	3.94531	2.05402	2.25902	0.352799	0.42899	0.239089	1.10373	0.420577	0.9573	0.918256	0.666991	1.02274	0.740438	0.511144	0.596707	0.859358	0.622676	0	0.07599	0	0.134982	0	0	0	0.531573	0.329104	0.515599	0.453077	0.1142	0.580363	6.46894	6.89031	1.93414	1.84378	1.40921	0.614437	0.938421	0.667029	0.69558	1.92174	1.70207	1.40515	2.13038	0.494078	0.684067	0.570095	0.57188	0.804066	1.07212	0.712039	1.0819	2.47531	1.70827
Smo6313	0	0	0	0	0	0	0	0.322124	0	0	0	0	0	0	0	0	0	0	1.86706	0	0.225487	2.50457	1.87975	0.950463	0.458175	0	0.443072	0.70007	0	0	0	0	0	0	1.47828	0	0.161804	0	0.387677	0	0	0	0	0	0	0	0	0	0.346448	0	0	0	0	0.552896	0.27599	0	0	0	0	0	0	0	0.308386	0	0	0	0	0	0	1.37913	0	0	0	0	0	0	0.290285	0	0	0.554365	0	0	0	0	0	0	0	0	0	0	2.25049
Smo84921	10.0963	10.2922	10.8979	11.3736	10.1725	15.4526	12.731	16.306	19.1069	27.1893	20.108	14.975	25.3289	23.5392	17.6	27.9775	21.6997	26.008	28.0244	27.3993	29.3076	14.9825	16.0636	20.9654	9.39573	11.5242	14.2267	10.7069	5.44108	11.4868	12.476	9.8079	10.9042	10.2202	8.83523	8.34849	8.50543	11.3278	8.31442	7.64226	8.55572	9.27918	12.3694	5.44229	13.0089	23.3116	18.163	13.1566	9.70742	24.6287	18.2002	21.5373	12.2326	13.5686	13.5903	26.3893	202.051	13.9533	17.3599	36.8393	38.7587	72.5615	12.3033	11.9322	11.1138	8.48005	38.5963	34.1377	9.40665	8.87676	19.6622	24.9335	23.5231	17.8695	16.3782	15.4708	17.8372	7.90286	6.35616	8.30094	8.17709	16.7806	19.3755	17.9816	17.5831	19.796	15.1505	17.3076	16.2348	5.89614	17.0691
Smo416100	0	0	0	0	0	0	0	0	0	0	0	0	0	0	0	0	0	0	0	0	0	0	0	0	0	0	0	0	0	0	0	0	0	0	0	0	0	0	0	0	0	0	0	0	0	0	0	0	0	0	0	0	0	0	0	0	0	0	0	0	0	0	0	0	0	0	0	0	0.163911	0	0	0	0.191506	0	0	0	0	0	0	0	0	0	0	0	0	0	0	0	0	0	0
Smo78362	3.73371	4.05589	2.67592	2.70274	4.06814	4.73509	3.17594	5.01395	5.73908	6.06869	5.3584	3.67919	5.39606	5.10114	4.95565	5.73769	0.215419	3.53121	6.98388	3.49382	3.8702	3.18836	4.75713	3.38263	1.17029	4.97887	4.49672	4.11304	4.97903	3.66369	3.78925	0	3.69094	4.92856	5.0381	4.11992	3.89263	3.88221	4.32072	10.9692	11.7278	5.5854	5.23648	7.17801	8.4092	6.15738	7.08393	10.7202	10.3051	2.83117	2.7651	1.9545	0.615537	5.55544	6.76227	0.454194	0.0805824	0.399771	0.715731	1.98123	0	0.341885	6.56392	7.48688	5.53479	9.16792	5.91374	6.46051	8.3695	9.45379	6.99835	7.24316	8.35976	3.79869	4.06447	3.65404	3.42819	1.75893	2.22586	2.78504	1.66874	4.50334	3.1958	2.91878	2.97292	4.42741	4.72125	3.55304	4.07437	2.81689	2.63057
Smo271104	3.09925	2.79127	4.60257	3.35957	4.0883	3.04739	11.9035	11.1697	19.1584	33.7913	27.079	25.7926	30.6968	35.5292	45.0497	51.7062	54.7074	40.3316	38.8861	34.0513	34.2031	28.1203	31.8328	26.5409	24.5742	26.0342	16.0024	12.2974	15.7117	11.2474	7.36292	7.13627	6.85945	5.2637	4.84887	4.97371	3.28167	3.33896	3.39612	0.32559	0.35942	0.339137	0	0.466215	0.631845	1.32364	0.386175	0.556243	0.31563	8.25239	8.22264	2.22109	2.51222	132.388	101.402	0.101011	0	0.0602855	2.18919	0	0	0	17.8189	10.4801	4.88927	5.69642	14.305	13.3294	27.7932	24.9261	44.7765	34.1716	55.6162	4.81324	5.91406	4.86429	4.75138	2.1671	2.97998	5.73924	4.54978	4.23516	5.32292	10.322	11.0308	8.1736	8.4916	4.67021	4.619	0.414252	22.2259
Smo17536	215.613	173.486	160.406	165.645	132.856	144.06	164.279	162.89	198.663	147.51	170.507	180.338	123.859	158.642	200.277	148.911	160.79	111.455	196.729	155.818	149.91	191.475	206.518	180.965	222.525	260.529	242.276	215.733	185.428	188.284	204.433	256.564	192.774	184.924	211.585	261.736	188.405	186.411	167.78	63.6631	68.3345	100.015	128.505	86.6736	27.7674	20.5468	23.0143	163.797	104.163	134.623	127.795	202.406	185.465	222.997	169.902	71.7329	0	17.7172	41.5226	33.1117	8.51781	0	123.798	132.795	131.014	110.385	89.7754	105.795	66.95	81.1534	110.166	106.226	96.9503	229.813	199.144	190.653	201.86	304.399	280.82	273.103	259.183	141.433	137.817	203.318	203.753	206.478	239.438	169.448	188.615	59.9683	54.7124
Smo423321	6.07837	1.28802	6.11177	5.83716	0	1.2015	3.50398	2.37142	1.96356	0	2.2035	0.412673	2.87065	2.69071	1.43311	4.58041	6.61745	6.21764	5.30866	3.39944	3.11362	1.82073	6.66119	4.25087	0	4.63003	2.38672	5.16809	3.29351	2.25338	2.89962	0	1.43621	7.13641	2.75489	5.84158	3.53042	3.52519	0.924332	0	0	8.83271	7.527	6.3903	1.75967	0.819704	2.85507	0	0	0	0	0	0	0.101595	0	0	0	1.41605	2.39263	0	0	0	0	0	0	0	0	6.35941	5.08e-07	2.1526	2.87544	2.87181	0	0	0	0	0	0	0	0	0.219104	0	0	0	0	0	0	0	0.222011	0	1.99533
Smo423322	0	0	0	0	0	0	0	0	0	0	0	0	0	0	0	0	0	0	0	0	0	0	0	0	0	0	0	0	0	0	0	0	0	0	0	0	0	0	0	0	0	0	0	0	0	0	0	0	0	0	0	0	0	0	0	0	0	0	0	0	0	0	0	0	0	0	0	0	0	0	0	0	0	0	0	0	0	0	0	0	0	0	0	0	0	0	0	0	0	0	0
Smo85583	19.0815	16.6635	18.5954	20.3286	18.7283	20.0449	19.6174	20.0151	20.5994	21.7306	20.6421	20.4927	25.8369	24.6646	25.7326	26.589	26.8607	25.998	25.1057	24.9874	29.0584	25.6926	26.8282	27.6031	23.3991	29.7513	25.9908	25.9613	28.6792	26.105	27.2949	25.4376	26.0343	22.6812	21.9916	22.5984	24.6508	19.9136	21.3981	14.293	14.6565	9.08692	11.5329	12.1298	14.8534	20.9449	17.6211	20.7341	15.0804	17.4326	16.0897	8.77155	7.09759	18.4751	20.2232	5.4206	5.39499	22.5463	5.83326	4.09394	3.97447	5.47351	17.5025	18.048	16.486	20.1178	12.1028	13.9336	24.8098	25.8655	20.5224	28.2158	25.0731	16.0602	19.1745	18.8882	17.3322	12.7159	13.8717	11.4011	12.1245	22.9582	20.858	13.401	14.0329	21.5819	21.9151	19.0696	19.0812	9.70445	30.721
Smo78366	376.038	414.71	415.759	457.822	393.577	460.949	354.053	334.145	332.746	254.755	240.895	263.453	203.551	214.108	234.191	187.868	156.037	148.55	106.088	123.04	128.054	125.948	107.534	117.453	152.331	162.238	131.111	189.946	171.482	201.298	263.597	229.92	260.484	311.179	338.584	348.971	485.005	486.496	433.712	42.8099	50.6869	60.3176	90.6045	94.6332	32.1006	50.6693	42.1035	115.4	63.8158	164.961	227.911	314.613	29.1844	134.217	152.434	48.0137	50.7144	31.6416	73.5656	50.1893	18.5023	6.77322	92.5926	151.942	148.383	162.247	162.026	177.563	321.783	276.915	157.729	179.165	204.441	179.005	198.003	203.735	182.051	225.294	243.243	203.068	246.356	311.652	284.592	171.333	174.774	199.091	170.584	206.094	173.251	38.2695	166.827
Smo107480	7.81513	6.20092	3.89826	6.47633	6.67737	2.58503	4.90029	5.24765	4.37466	2.08927	8.23199	4.5635	7.69982	8.24875	2.95598	5.03877	8.36323	10.0693	10.6626	10.7878	16.1155	6.52718	14.4909	11.0804	8.21777	11.2512	12.6253	13.0135	1.73991	12.6223	13.5432	18.887	13.464	7.12168	10.4291	7.08518	11.1437	9.49535	10.3727	6.88273	5.7176	3.79671	5.11803	3.43145	7.47959	3.75108	7.72202	6.27276	6.05898	7.54258	6.26082	8.45716	7.38846	9.14687	8.32722	28.051	0	31.9844	12.5638	8.68908	38.7625	47.1412	6.71618	7.18261	6.15925	5.99309	5.57978	6.21278	10.6202	13.168	16.7218	19.9747	18.054	6.83156	8.99054	6.67967	8.34333	8.40111	8.87898	8.45224	8.77668	6.52001	7.916	6.47842	8.11161	6.97913	8.45442	8.11747	9.25275	7.04515	7.41962
Smo423324	0	0	0	0	0	0	0	0	0	0	0	0	0	0	0	0	0	0	0	0	0	0	0	0	0	0	0	0	0	0	0	0	0	0	0	0	0	0	0	0	0	0	0	0	0	0	0	0	0	0	0	0	0	0	0	0	0	0	0	0	0	0	0	0	0	0	0	0	0	0	0	0	0	0	0	0	0	0	0	0	0	0	0	0	0	0	0	0	0	0	0
Smo78368	15.978	3.30481	3.37892	2.86454	2.41705	2.38772	2.63619	1.32104	4.63656	4.34035	3.2462	0.485637	1.67388	2.2831	0.362242	3.98956	7.31427	0	3.6505	3.28494	0	4.60462	3.55088	0.589859	6.22204	2.59487	11.8676	1.9188	0	1.74148	2.17166	11.2791	5.33399	0	5.54925	2.8431	4.02081	2.20146	1.52665	29.6456	22.4013	72.0711	113.094	84.7512	4.01194	4.06961	6.22887	18.5641	39.9595	0.34611	0.296688	1.92719	2.21614	2.30415	0.50086	0	0	0	0	0	0	0.523573	0.759947	1.3242	2.87738	2.04187	1.40879	4.40686	3.02784	1.00134	3.20322	0	1.98196	1.59564	2.39859	1.12689	1.41941	1.01868	1.00848	0.60095	0.311434	0.565675	0.661144	0.181117	0.989289	1.01146	1.53334	1.10893	1.21908	64.6782	0
Smo18196	121.87	96.1822	82.8316	152.173	117.523	126.22	106.993	81.2011	110.582	129.396	73.649	67.5362	78.9005	92.3286	63.8848	82.5748	55.5579	87.5008	62.3552	67.9377	68.77	57.4482	42.2626	46.4625	63.6263	51.5064	59.0168	74.2384	101.393	67.3169	79.4932	84.1374	64.5955	61.2538	60.2046	76.9912	68.9591	73.2198	81.9613	77.6907	75.5297	58.3028	66.7731	111.817	14.5558	5.31107	5.62235	67.9637	66.3351	162.647	179.996	228.903	176.766	530.301	355.17	0	0	0	6.28802	1.61174	0	0	126.401	133.91	78.221	67.8243	29.2593	13.5178	140.085	143.097	98.1168	143.074	165.921	212.225	204.135	211.307	204.621	72.0096	90.3921	151.156	123.997	206.915	252.44	211.011	229.556	165.358	137.252	168.534	155.95	68.6284	71.3269
Smo416107	4.71535	1.13552	1.67798	1.76959	1.10224	3.07904	1.12293	2.4728	4.55499	2.68879	0.972963	2.06423	1.6004	2.98329	1.96171	2.00878	0.594612	3.28327	3.25777	2.72113	1.70266	2.95489	3.48177	1.14135	5.44221	1.99735	2.81791	3.23778	3.39746	2.37162	2.40872	5.95589	2.22029	3.77371	3.31694	5.0935	1.33066	2.40682	2.431	1.46688	1.54621	3.50536	4.46451	3.61261	3.85782	2.28965	2.61994	1.46801	1.40809	1.24694	0.700064	0.567461	0.0985688	1.93319	2.10419	0.279037	13.1192	0.460504	2.4732	1.57783	0	1.94245	0.868275	1.09696	0.751572	0.828958	8.52478	3.17332	6.2254	7.13945	4.96276	3.9693	5.40134	0.494054	0.803256	0.443423	0.719665	0.346148	0.35163	0.495562	0.250975	0.702256	0.58935	0.834606	0.835955	1.06919	1.45465	0.807248	0.98204	1.15877	1.52896
Smo423325	0.210081	0.197402	0.0832034	0.155675	0.270881	0	0	0.456796	0	0.440383	0.0981092	0	0.110736	0	0	0	0	0	0.470368	0.600433	0.105375	0	0.148722	0.550507	0	0	0	0	0	0.805829	0	1.08123	0.08747	0	0	0.545686	0	0.135282	0	0	0	0	0	0	0	0	0	0	0	0	0	0	0	0	0	0	0	0	0	0	0	0	0.0586596	0	0	0	0.566594	0	0	0	0	0	0	0	0	0	0.0536599	0	0	0	0	0	0	0	0	0	0.0579173	0	0	0	0
Smo423326	0	0	0	0.153796	0	0	0	0	0	0	0.298931	0	0	0	0	0	0	0	0	0	0	0	0	0	0	0	0.149418	0	0	0	0.186718	0	0	0	0.204809	0	0	0	0	0	0	0	0.289575	0	0	0	0	0	0	0	0	0.17995	0	0	0.222481	0	0	0	0	0	0	0	0	0	0	0	0	0	0	0.708376	0	0	0	0	0	0	0	0	0	0	0	0	0	0	0	0	0	0	0	0	0.137627
Smo107483	22.1889	19.3492	20.7896	21.9965	20.2291	30.3424	23.5328	27.4246	26.1297	25.3899	26.257	27.8783	25.3475	28.6236	27.984	27.68	33.4627	30.5149	28.0378	26.4386	30.9056	27.8956	24.4039	22.9478	23.8588	24.1084	27.2663	27.711	31.1961	23.279	24.2437	27.0366	25.5238	22.4074	24.3775	21.8398	19.921	22.1103	21.0521	29.6791	31.9167	44.8004	42.1531	59.9195	46.154	48.8556	47.0297	37.1172	51.5613	13.8033	12.171	13.2131	11.61	24.0705	27.9674	0.0775315	2.33844	0.42651	3.29862	4.63459	10.3756	4.01227	18.1836	15.9008	18.1955	22.1858	17.9848	19.7856	60.5772	55.0677	41.477	40.2411	43.2355	16.3912	14.5393	17.9798	16.7094	9.65213	8.18737	10.0872	8.64199	17.1176	17.0561	13.171	13.7746	14.2985	17.5471	15.9006	14.8868	42.9142	34.8975
Smo423328	0	0	0	0	0	0	0	0	0	0	0	0	0	0	0	0.127869	0	0	0	0	0	0	0	0	0	0	0	0	0	0	0	0	0	0	0	0	0	0	0	0	0	0.6192	0.788813	0.356742	0.244145	0	0	0	0	0	0	0.189915	0	0	0	0	0	0	0	0	0	0	0	0	0.0771794	0	0	0	0.331647	0	0	0	0	0	0	0	0.0818221	0	0	0	0	0	0	0.0821317	0	0	0.0837042	0.0736495	0	0	0
Smo423329	0.287395	0.0991771	0.356553	0.0664442	0.266898	0.363887	0.651802	0.0868202	1.04277	0	0	0	0.360511	0.827747	0	0.57733	0.15175	0.0909201	0.374919	0	0	0.188285	0.260103	0.270078	0.421972	0.466491	0.112232	0	0	0	0	0	0.438535	0	0.117674	0.215713	0.0938954	0	0.551368	0.101242	0.081639	0.673053	0.254463	0.33996	0.0708183	0.627617	0.42879	0	0.107374	0	0	0	0	0.0817824	0.157878	0	0	0	0	0	0	0	0	0	0.0665444	0	0	0	0.275522	0.148545	0.994897	0.543841	0.891502	0	0	0.100111	0.077978	0	0.0692503	0	0	0	0	0	0.204592	0	0.0929872	0	0	0	0
Smo47622	0	0	0	0	0	0	0	0	0	0	0	0	0	0	0	0	0	0	0	0	0	0	0	0	0	0	0	0	0	0	0	0	0	0	0	0	0	0	0	0	0	0	0	0	0	0	0	0	0	0	0	0	0	0	0	0	0	0	0	0	0	0	0	0	0	0	0	0	0	0	0	0	0	0	0	0	0	0	0	0	0	0	0	0	0	0	0	0	0	0	0
Smo77713	74.3417	148.796	160.331	128.853	141.133	62.8064	161.952	183.674	99.3808	154.381	172.152	193.534	158.47	152.839	150.005	143.165	55.1642	185.399	102.097	130.212	134.458	231.28	169	207.287	211.536	173.311	196.385	208.817	160.012	239.217	219.245	178.344	214.577	207.119	208.142	186.231	191.88	184.722	231.919	0.756014	0.891877	5.68113	8.33044	3.11933	0.537078	0.22269	0.54593	8.55756	1.01935	333.771	289.668	202.022	227.758	31.0191	42.4486	108.13	3.2654	156.429	78.3051	392.874	46.8512	20.3481	128.964	101.592	61.6549	48.0616	88.3317	96.6387	24.303	22.3187	111.078	85.6291	95.5719	194.718	231.256	170.54	203.845	168.375	182.992	142.097	243.241	203.234	191.144	199.195	214.407	314.33	281.31	252.771	244.668	0	49.3465
Smo6327	15.5624	10.8167	10.2621	12.5823	14.2545	4.3958	11.2984	15.0773	16.8252	30.5951	15.568	8.3671	17.0035	16.1904	11.9132	17.5434	24.7145	17.4229	25.1648	22.6379	21.879	14.2635	18.251	18.2832	17.5547	16.8507	17.069	18.6883	25.8686	17.2342	16.182	16.75	15.4104	11.2324	10.924	9.85139	10.9388	13.8098	14.0104	16.0861	16.7564	10.4908	8.07559	13.6297	25.2482	27.8008	30.35	13.3704	12.6766	16.3099	14.6236	15.9104	23.1572	18.3161	18.2587	25.4901	0.31848	2.36998	54.3093	13.9205	69.9783	45.6033	14.2095	13.4761	15.3295	14.3209	57.4344	47.8362	17.575	14.429	26.4822	26.3572	31.071	10.7417	11.7575	16.0218	15.8864	11.0607	12.4038	13.2978	12.5111	13.9999	12.5968	18.0327	16.1947	14.7096	18.2116	14.5057	15.0584	15.1736	16.3346
Smo271112	256.603	334.97	350.211	368.152	332.396	301.646	368.275	362.436	348.645	350.621	335.553	337.377	344.956	351.484	358.302	310.054	306.818	276.473	248.72	225.438	286.418	218.569	222.028	248.285	177.609	199.285	186.068	235.079	219.452	239.649	292.036	237.837	245.428	285.201	249.056	253.456	311.633	290.264	328.067	295.057	344.929	344.792	374.216	323.665	70.6061	49.1339	60.4774	292.726	265.228	123.05	163.216	248.877	100.827	211.255	217.677	285.951	59.2887	48.5179	394.267	266.527	0	60.2987	286.94	330.939	332.979	325.857	389.392	484.812	276.146	247.83	177.443	200.052	191.799	171.018	149.871	167.003	168.572	207.761	212.255	224.688	214.851	166.176	169.521	185.367	171.157	159.313	162.743	178.479	193.376	311.131	340.241
Smo271113	102.042	143.03	112.994	133.712	124.943	79.4356	103.441	96.2829	73.8675	97.1506	107.537	129.037	139.379	118.415	96.6547	122.281	84.8277	185.14	129.208	156.747	146.848	109.472	84.5317	119.339	106.052	135.24	127.148	139.593	91.8461	115.198	117.082	61.9543	139.075	86.9717	133.635	119.512	137.846	108.427	121.387	368.366	437.969	391.181	294.155	374.497	484.488	552.895	450.455	431.836	457.965	343.67	314.872	280.477	382.751	350.591	457.099	758.553	2168.71	1017.25	357.629	484.79	1737.07	878.55	398.139	443.48	439.993	439.656	186.819	182.316	179.547	170.988	132.784	127.43	122.655	349.348	308.954	302.585	279.144	315.522	336.53	342.362	305.155	329.037	334.434	367.074	386.478	310.688	300.479	350.9	382.493	288.013	143.556
Smo271114	140.8	168.357	189.619	155.862	150.42	143.841	200.248	225.535	238.378	184.154	203.566	205.384	236.916	219.043	175.741	189.356	204.79	205.828	216.879	211.281	186.783	220.626	203.198	200.27	141.222	158.688	163.231	212.665	187.929	153.157	187.338	171.757	155.435	220.436	159.6	162.133	147.165	137.018	164.085	342.48	298.842	926.658	986.275	1056.02	155.458	114.694	122.549	517.316	404.64	123.245	140.162	148.091	193.586	435.558	768.25	113.314	7.63282	40.8349	222.908	97.1893	53.4576	10.703	438.574	514.789	559.764	661.076	359.677	401.804	190.597	193.722	202.868	396.89	348.02	193.1	159.294	215.661	188.573	166.044	145.175	225.791	150.606	156.874	203.856	199.806	170.735	197.63	200.101	201.475	208.553	275.749	284.842
Smo416112	0.822004	0.681565	0.516671	0.704868	0.736682	2.52737	1.698	0.424638	3.79266	0	0	2.30405	1.00895	1.38636	1.73235	1.97416	0.867919	0	1.89762	0	1.89445	0.489903	1.38954	1.03912	0	1.62922	1.43823	1.78519	0	1.40707	0.479022	0	2.81475	1.35134	3.26396	2.6359	1.20364	2.78237	0.706508	3.36331	3.95272	0.818348	1.34574	0.45673	1.16672	2.19001	1.7946	2.89574	3.86529	0.400536	0.274577	0.282136	0	1.84481	2.46249	0	0	0	0	0	0	0	0.268226	0.117135	0.607424	0.252297	1.05147	1.56485	4.77792	4.9781	3.79836	5.06557	3.04671	0.468939	0.284079	0	0	0.798786	0.982713	1.53957	0.470015	0.482334	0.584167	0.250745	0.256474	0.79625	0.409757	0.441375	0.615842	2.20802	0.651887
Smo423330	0	0	0	0	0	0	0	0	0	0	0	0	0	0	0	0	0	0	0	0	0	0	0	0	0	0	0	0	0	0	0	0	0	0	0	0	0	0	0	0	0	0	0	0	0	0	0	0	0	0	0	0	0	0	0	0	0	0	0	0	0	0	0	0	0	0	0	0	0	0	0	0	0	0	0	0	0	0	0	0	0	0	0	0	0	0	0	0	0	0	0
Smo17546	1.52338	0.305764	1.19305	0.770341	2.73138	0	0	1.42967	1.47388	4.95449	2.49699	3.05057	2.14913	3.0508	4.30453	2.85316	0	2.74373	3.56396	4.12944	2.22475	1.47065	3.66415	1.73427	0.573696	2.72101	3.4132	0.764225	1.51466	2.36882	2.18434	0	1.34533	2.4716	0.597434	1.52573	3.42461	1.88628	2.5613	0.383761	0.726158	0.207328	0	0	0.514516	1.04948	0.823528	0.469171	0.573023	1.47962	3.93109	0.0740274	3.63379	3.40906	3.46114	0	0	0	0	0	0	0.136318	3.33035	3.65675	4.08706	4.97224	0	0	0.203942	0.777923	0	3.40493	2.382	2.26871	2.30347	2.18356	2.1543	1.84837	2.15697	1.51615	1.78177	2.39576	2.65988	1.16108	1.515	2.03998	2.38097	3.32186	1.66679	0	0
Smo271116	64.7705	45.7245	41.7127	67.2482	54.6425	56.56	33.6623	32.8595	31.1388	33.6996	26.4624	25.2244	24.6181	25.8882	28.5248	27.7636	33.1951	24.6759	29.4864	30.0752	29.8674	32.5416	35.2369	31.3572	46.484	41.1106	43.8981	47.825	54.9335	40.8032	47.0565	51.8529	51.1033	54.0632	51.3914	56.4797	54.7716	45.8277	43.4227	7.45039	8.09914	8.99009	13.018	12.9696	6.47421	7.33812	7.67351	25.7428	20.782	22.5932	28.8201	21.8598	33.5512	56.3166	43.9836	30.9239	31.0039	10.0844	42.7894	16.1921	15.9493	25.6309	26.6099	31.0729	29.1449	28.4532	33.3463	33.6611	55.0665	50.9294	27.4448	25.3749	26.4311	37.7367	38.5321	37.545	35.8217	29.6981	26.9605	28.3201	26.7097	34.3544	33.4645	28.2197	28.828	31.85	33.2356	35.2269	35.4961	19.1354	46.7431
Smo416114	0	0	0	0	0	0	0	0	0	0	0	0	0	0	0	0	0	0	0	0	0	0	0	0	0	0	0	0	0	0	0	0	0	0	0	0	0	0	0	0	0	0	0	0.561938	0	0	0	0	0	0	0	0	0	0	0.124193	0	0	0	0	0	0	0	0	0	0	0	0	0	0	0	0	0	0	0	0	0	0	0	0	0	0	0	0	0	0	0	0	0	0	0	0
Smo85593	0	0	0	0	0	0	0	0	0	0	0	0	0	0	0	0	0	0	0	0	0	0	0	0	0	0	0	0	0	0	0	0	0	0	0	0	0	0	0	0	0	0	0	0	0	0	0	0	0	0	0	0	0	2.91399	4.64669	0	0	0	0	0	0	0	0	0	0	0	0	0	0	0	0	0	0	0	0	0	0	0	0	0	0	0	0	0	0.0616913	0	0	0	0	0	0
Smo17548	1.69216	0.405225	1.09029	1.99381	1.27981	2.77834	1.83783	0.710827	0	0	1.34219	0.888652	0.768985	0.348655	0	0	0.234704	0.632731	0.150631	1.03953	0.610142	0.620783	0.205487	0.608034	2.26666	0.857948	1.29849	0.670441	2.15938	0	0.701563	0	0.948442	0.24045	2.03243	1.10299	0	0.656947	1.00437	0	0	0	0	0	0	0	0.157326	0.106232	0	0.106605	0.190612	0	0	0.574028	0.303616	0	0	0	1.93083	0	0	2.5941	0.315357	0	0	0.203081	0	0	0.516003	0	0.390304	1.19342	1.06884	0	0.194939	0.101996	0.100984	0.377877	0.190726	0.360967	0	0	0.370736	0	0	0.316646	0.393235	0.0913739	0.405406	0	0.63884
Smo107490	0.620058	0.421394	0.713906	1.26046	0.427171	1.58566	0.57916	0.78721	0.512979	0	0.501237	0.310442	0.385875	1.08262	0.814232	1.06223	0.0540912	0.747258	1.54078	2.39883	2.72476	1.87306	2.13306	2.88018	2.45309	3.44644	2.52501	1.96752	2.59903	2.67539	1.97984	2.17514	2.23861	0.656384	0.638365	1.37924	0.699655	1.54598	1.03418	0.153082	0	0.0575632	0.0767335	0.0632122	0.20407	0.479907	0.497839	0.305255	0.169308	0.548554	0.868832	0.937952	1.32275	0.735595	0.545418	0	0	0.508682	0	0.225964	0	0.1316	1.15625	0.704862	0.392332	0.628087	1.49168	1.26345	1.26126	1.76493	4.73558	5.01471	4.21029	1.41616	1.42427	1.10196	1.51621	1.24984	1.34446	0.424388	0.562593	0.915016	0.835122	0.630396	1.0554	1.69191	2.478	1.41669	1.15795	0.0842879	0.227271
Smo78378	1.35853	1.49755	0.799181	0.694899	0.453918	0.71535	0.344955	0.199009	2.04467	0.179697	1.26021	1.04499	0.900363	1.32867	0.850963	1.92482	0.687937	2.3924	1.04591	1.77243	2.62037	3.13196	2.66277	2.08981	5.20957	2.94762	2.4959	1.80174	0.706944	2.0539	0.994933	4.82123	1.51236	0.581732	1.08449	1.60575	0.714756	1.32627	0.375086	0.353627	0.212287	0.251612	0.180718	0.80468	1.12352	1.82656	1.68384	0.362851	0.760448	1.33037	0.843853	1.05548	1.14868	1.33471	1.40492	0	0	0	0	0.127361	0	0.0741748	0.85276	0.798541	0.250784	0.742477	0.244292	0	0.392411	0	1.59463	2.36568	3.36021	1.38839	1.11555	1.18933	2.02867	1.73511	1.72052	1.75876	1.65596	0.919172	1.10053	0.509211	1.05838	1.87053	1.92884	1.25931	1.27495	0.192834	0.510142
Smo423335	4.36569	2.44558	2.77206	3.17503	2.24018	7.81946	3.73903	3.1316	3.92175	1.84869	2.81201	2.08161	3.60979	3.21922	1.72513	3.43768	3.57354	1.89845	4.47634	4.47884	3.60231	3.09193	0.895139	2.12961	1.85285	5.96463	4.2468	2.68557	2.36903	3.31886	4.12542	1.68868	2.59777	3.08303	3.88453	2.59323	3.31926	3.42884	2.71711	0.430432	0.30121	1.36685	3.1928	1.37797	1.23468	1.89032	0.939415	0.245574	0.477827	0.301129	0.0551621	0	0	0.222728	0.439447	0.340577	0.302123	0.37471	0.805	0	1.98162	0.160226	0.303423	0.318921	0.210393	0.11632	2.49721	2.692	9.34871	7.73052	8.33411	9.94669	7.13067	0.101221	0.500501	0.16651	0.222098	0.270018	0.271383	0.102781	0.0522784	0.220585	0.106066	0.203883	0.256227	0.226713	0.172482	0.251266	0.223539	0	0.320186
Smo416118	3.06697	5.45384	8.72336	9.22226	5.22193	0.518996	6.06095	9.36476	11.456	15.1497	10.9321	13.8586	13.4919	11.5137	7.30891	10.3946	3.12921	20.6391	14.9951	8.06557	8.91229	25.1311	10.5843	14.2393	20.9165	8.51902	12.7314	16.4441	19.8244	13.5372	15.5135	20.3628	12.6768	15.86	13.8147	10.5955	8.23789	6.737	10.2424	172.731	149.021	76.5998	54.2389	48.1518	2.56759	0.939367	0.517446	101.404	49.6808	5.9538	6.15034	6.44061	5.09875	6.30509	6.56415	0	0.45148	4.55417	3.88982	5.45665	1.48062	0	43.1108	35.8723	39.5173	37.2573	3.78107	5.24738	2.13085	3.11773	4.09776	6.28069	5.36499	9.13711	9.18242	10.7409	9.99757	4.99705	6.48083	8.1204	7.14387	9.97466	11.2479	7.8071	4.89741	7.31707	11.8416	12.0994	18.5881	99.9542	2.28228
Smo423336	0	0	0	0	0	0	0	0	0	0	0	0	0	0	0	0	0	0	0	0	0	0	0	0	0	0.133766	0	0	0	0.160946	0	0	0	0	0	0	0.0844613	0	0.0746914	0	0	0	0	0.157019	0.0737982	0.326237	0	0	0	0	0	0	0	0.0545577	0	0	0	0.102392	0	0.141885	0	0	0	0	0	0	0	0	0	0	0	0	0	0	0	0	0	0	0	0	0	0	0	0	0	0	0	0	0	0	0
Smo167667	42.4933	44.4041	42.7118	43.2753	40.6643	37.6199	44.2567	49.7986	39.3032	42.0421	43.8424	39.7023	40.1055	41.0645	40.0355	39.5567	39.6363	37.9264	38.4288	37.7719	41.5982	54.3271	45.0078	44.8035	48.9597	44.1423	46.9859	52.6122	65.5987	51.11	55.2754	58.4869	54.2675	53.019	52.5556	52.8067	51.2367	50.1799	50.7247	35.5274	35.7715	48.2025	53.4008	54.0831	43.5891	47.4468	49.0628	44.3368	45.3651	32.4173	28.7279	33.0568	22.237	56.6253	56.0637	12.4055	2.82175	8.74923	24.6606	6.98907	6.29265	8.49996	39.5661	37.1552	33.1926	36.9891	51.3112	57.4686	83.9226	83.0528	77.8318	68.2114	62.096	38.4249	37.3516	40.4732	41.7444	37.8187	40.6138	38.1622	40.1772	41.4612	43.1665	29.2364	32.0781	41.2187	41.9949	38.9857	39.4319	38.181	82.2864
Smo430557	0	0	0	0	0	0	0	0.0324299	0	0	0	0.0277094	0	0	0	0.0373492	0	0	0	0	0	0.0668742	0	0	0	0.0292974	0	0	0	0.0339218	0	0	0	0	0	0.0321152	0	0	0	0	0	0	0	0	0	0	0	0.0277768	0	0	0.0249855	0	0.0235808	0	0.0248316	0	0	0	0	0	0	0	0.027427	0	0	0.0265212	0	0	0	0	0	0.0639432	0	0	0	0	0	0	0	0	0	0	0.0240048	0	0	0.0515969	0.0522937	0.0455546	0.0252967	0	0.121715
Smo107497	37.2794	42.1171	44.915	49.3937	51.616	35.2489	52.9897	56.2285	54.0972	59.6116	80.6835	73.6078	61.5189	63.9406	56.3803	62.5537	52.4087	51.9988	52.3671	51.9538	66.2205	63.0118	94.8132	80.5858	58.3104	63.3629	65.3286	65.1818	85.5163	63.193	77.4441	87.9139	70.0535	76.116	71.8213	76.8681	65.9246	60.9644	84.8515	20.142	18.8263	27.1247	23.9345	27.0418	58.7137	38.854	74.5191	30.1628	36.5753	28.5465	36.2213	32.4708	22.1431	25.8016	21.2718	0.0359359	0	0.0593062	2.09517	0.435432	0.731816	2.23163	74.417	56.1883	54.2999	62.3394	1.48514	1.70427	29.9987	35.6089	11.5401	20.6151	21.9057	33.1454	38.272	39.7662	49.804	23.6109	29.48	23.2765	33.1237	31.9825	26.5727	20.5756	20.822	27.3549	34.0822	35.9616	46.8443	26.9548	24.642
Smo430558	0	0.129536	0.0877816	0	0	0	0	0.111687	0	0	0	0	0	0	0	0	0	0	0	0	0	0	0	0	0	0	0.280871	0	0	0	0	0	0	0	0	0	0	0	0	0	0	0	0	0.233176	0.0756808	0	0.308075	0	0	0	0	0	0	0	0	0	0	0	0	0	0	0	0	0	0	0	0	0	0	0	0.384411	0	0	0	0	0	0	0	0	0	0	0	0	0	0	0	0	0	0	0.152173	0.838354
Smo54857	0.422218	0.501611	0.146259	0	0.674353	2.14088	0.335875	0.433239	0.784267	0	0.635672	0.596052	0.470754	0.615158	0.430821	0	0	0	0.320346	0.748351	0.702764	0.84104	0	0	0.588416	0.189496	0.619837	0.687982	0.0134624	0	0.420908	0.0427844	0.398888	1.12795	0.617095	0	0.448493	0.46818	0.202931	0.195466	0.285829	0	0	0.227245	0	0	0	0.0519892	0.17543	0.203856	0.0934539	0	0	1.12807	1.06612	0	0	0	0	0	0	0	0.35225	0.261547	0	0.197435	0	0	0	0	0.608059	0	0	0.0851884	0.111888	0.140785	0.0469584	0.136879	0.137441	0.0124384	0.0439929	0.0467463	0.168393	0.0859389	0.0495378	0.0518664	0.250935	0.059538	0.236653	0	0
Smo129708	1.42665	1.11872	1.59204	1.33851	1.06925	3.23298	1.1993	1.06102	2.90531	2.02994	1.19762	1.15383	1.9464	1.57453	0.648489	1.99958	3.27412	1.48787	4.37648	4.72014	2.89348	4.67426	6.04038	5.23649	7.81497	6.1869	4.28541	4.08348	3.21057	3.53129	3.85533	2.79845	3.56585	0.958415	3.8414	1.91041	1.72236	1.57604	1.73884	0.869556	0.852587	0.183383	0.366683	0.30207	1.36525	2.47996	2.64334	1.26578	0.526976	2.64216	1.91806	1.46805	5.10139	2.42672	1.76549	0	0	0	0	0	0	0	3.05142	2.32821	1.8974	1.19418	0.297009	0	2.15255	1.38941	2.32394	1.90187	2.17962	3.03536	4.24975	4.08867	4.80544	2.51608	3.16672	2.46465	1.88989	2.19868	3.07451	2.45141	2.86812	3.99298	4.78765	4.46395	4.39165	0.925785	2.1721
Smo136927	284.565	296.226	278.749	220.367	312.068	232.867	216.433	259.378	266.563	421.029	311.093	368.617	392.129	415.583	430.618	525.813	818.016	474.946	765.562	638.337	659.593	822.767	765.273	562.771	835.009	700.579	765.438	559.121	529.737	613.217	495.727	371.141	414.728	425.555	379.771	332.87	232.133	252.717	336.501	205.312	201.235	147.184	135.831	81.5047	93.6541	97.635	80.6914	364.051	195.566	1112.8	1074.47	709.731	2142.18	617.297	481.489	2206.86	978.844	2991.33	3925.4	5365.35	2187.5	1567.41	757.13	781.262	600.058	449.472	1361.01	1484.11	736.34	734.956	1059	1028.07	1101.84	1053.17	1082.29	932.387	999.854	846.879	716.83	759.281	673.573	878.72	875.99	1184.47	1120	1099.34	1047.06	1026.43	982.785	124.935	526.476
Smo6338	154.279	118.513	118.483	102.872	121.147	138.507	135.212	155.317	181.95	124.413	169.758	152.841	129.717	146.896	155.501	171.124	181.477	128.568	92.7254	126.899	139.253	159.149	185.851	127.383	113.336	152.261	139.469	146.978	156.053	125.493	131.409	175.05	113.123	149.201	123.068	146.191	105.309	97.9661	110.866	201.348	192.045	164.1	173.05	279.341	139.524	153.196	151.707	259.885	280.344	172.633	138.822	100.891	207.362	182.992	224.216	21.1023	0	0	0	0	6.46223	0	335.114	209.548	211.794	329.579	2.96131	7.52471	212.473	247.43	198.606	253.149	273.318	235.104	210.525	220.739	240.67	185.35	197.098	175.453	162.777	209.02	207.939	125.376	145.928	213.194	204.203	188.033	192.316	233.247	142.574
Smo77725	14.2989	15.857	13.0491	16.9184	18.2707	20.2334	16.453	18.2445	12.2273	22.8366	19.8941	14.5722	15.4528	13.2142	14.7886	17.5886	7.89848	14.1952	13.4161	17.3614	15.3423	13.8967	13.0927	10.8117	13.449	9.63487	10.4703	10.747	17.1416	10.4728	11.9737	16.2778	12.145	14.9764	16.8235	13.0653	11.7334	9.02647	15.5195	2.14309	2.39801	1.85842	3.50966	3.27804	2.80049	1.55049	2.79019	3.09903	2.43966	11.366	14.0072	7.7544	10.207	4.73198	4.83557	7.09726	35.5793	14.6184	6.24199	38.8821	78.2641	116.777	4.86543	3.13718	4.69461	4.85739	1.54027	5.96394	7.99877	9.26818	4.63595	8.35841	7.77329	7.24679	7.47166	11.399	12.0127	8.52647	11.6266	4.13813	8.35223	11.1663	8.74473	5.53227	5.96065	8.93428	11.0707	8.66723	8.12293	0.792088	8.07822
Smo78381	10.8941	1.67122	2.06425	2.24705	4.78e-08	2.93959	3.06989	2.19572	12.6886	0	0	0	1.36693	3.19081	1.47306	2.55525	2.32251	0	2.45071	1.96631	1.88425	1.09604	1.44034	2.26074	5.64267	6.86861	6.77756	1.42458	10.1171	1.65522	0.903629	4.19506	2.44037	0	3.0089	0.690731	3.72542	4.08198	1.51862	89.7186	66.8489	268.602	491.009	395.195	5.15899	0	8.47088	78.8692	145.89	0	0	0	0.428644	0.696482	0	0	0	0	0	0	0	0	2.03721	3.20154	3.54915	4.7127	3.97552	2.76019	0	5.42134	3.83389	0.784907	0	1.72709	1.82383	1.24552	1.02224	0.157413	0.142102	0.796057	0	0.497666	0.381136	0.210912	0.309515	0.373893	1.09006	1.27245	1.44644	29.6105	0
Smo6339	0.648206	0.220262	0.746314	0.146409	0.191384	0	0.544907	0.189911	0	0	0.628789	0.162267	0.403392	0.885728	0.510716	0.437436	0.16964	0.976476	0.979174	0.66381	0.219111	1.17485	0.557472	0.190925	0.699394	0	1.43277	1.44717	0	0.397295	0.882633	0	0.159561	0.686181	2.00203	0	0.598431	0.387879	0.900937	0.870933	0.285371	0.361058	0	0	3.456	4.24585	3.25274	0.732651	2.28078	1.87835	1.5751	1.69897	2.38753	1.71189	1.69697	0	3.50204	0.482604	3.45597	0	1.2761	0.825447	0.435524	0.887261	0.501275	0.680763	0	0	1.4127	0	0.326825	0.748907	1.98064	1.65999	1.49556	1.61287	2.27933	0.526216	0.933011	0.503817	0.637719	1.69387	1.01074	1.51809	1.53491	1.45656	1.74765	1.43123	1.33156	0	0
Smo271123	133.313	110.272	102.935	132.086	106.647	126.306	90.934	95.0769	99.9133	84.7487	82.0595	89.3178	105.827	98.6836	117.111	111.04	123.004	106.074	121.257	128.353	116.668	116.865	118.624	110.472	151.486	164.034	151.898	155.808	146.882	126.811	133.829	141.423	138.874	149.429	145.3	147.421	131.459	117.115	118.79	75.3349	75.847	116.253	130.242	141.29	86.6241	95.5043	94.2148	103.959	102.564	68.193	59.2676	58.2346	52.0324	84.3449	105.814	64.8895	23.9137	36.8688	136.334	24.2721	54.2464	16.4418	75.8938	67.5252	65.3401	73.7997	105.826	105.155	107.821	111.119	203.554	197.108	159.732	86.0527	89.6548	97.8016	89.8168	128.174	121.391	129.447	130.717	90.8564	86.4801	62.1116	62.0167	102.788	100.377	86.479	85.7868	55.4314	90.0319
Smo78385	140.609	133.611	120.951	151.593	127.708	119.813	108.317	102.376	122.388	107.846	100.954	110.036	114.246	118.022	113.065	110.801	118.177	116.518	118.57	107.996	112.061	114.649	114.362	133.495	142.68	156.719	146.554	160.626	158.161	152.591	182.827	161.322	171.803	174.638	158.514	169.328	166.358	175.498	156.174	144.818	146.442	68.9048	73.4592	72.4512	53.6374	55.3455	57.225	122.6	110.504	64.6034	59.2732	69.5906	41.4759	103.516	92.1641	48.1168	9.3129	28.6697	185.317	15.6484	7.63539	5.76211	88.0121	93.8309	103.528	109.569	161.616	274.343	108.588	102.374	60.9934	64.8677	65.7443	91.5735	84.8573	87.205	87.2346	101.548	104.75	123.69	113.764	88.9476	82.8472	77.8417	73.0635	75.0453	84.7774	82.9682	93.2488	138.584	109.386
Smo271126	360.633	466.719	407.755	427.64	416.76	560.258	399.084	433.362	410.238	579.398	502.198	485.598	575.976	430.219	512.784	491.968	513.192	672.293	540.087	569.84	485.71	648.529	445.844	443.147	354.152	271.814	512.736	501.117	376.339	484.382	365.991	371.201	351.623	426.125	432.193	419.347	366.755	354.044	456.991	759.264	788.812	1545.41	1561.15	1420.48	1128.29	952.262	972.986	565.46	665.819	521.83	471.135	438.797	882.076	467.89	576.829	620.587	329.804	520.741	243.347	926.379	1031.67	1533.8	514.948	528.333	506.013	531.524	194.442	142.088	539.735	570.729	767.097	661.608	606.927	442.062	397.056	421.884	446.344	284.944	332.192	318.482	276.503	418.736	438.553	487.466	493.886	396.056	436.118	484.26	434.48	700.707	399.648
Smo430560	0	0.117687	0	0	0.177537	0.0531409	0.0485243	0.0308117	0.143265	0.879301	0	0	0	0	0	0.175293	1.67683	0	0.156953	0.236451	0.0761982	0	0	0	0	0	0.110888	0	0.2222	0	0	0.350464	0.214639	0.0458286	0	0	0	0	0	0.767587	0.538914	2.46034	2.15268	2.37678	1.76136	1.82813	1.29824	1.33628	1.33168	0.0840736	0	0	0	0	0.131751	0	0	0	0	0	0	0	0	0	0.0367718	0	0	0	0	0.191188	0.137608	0	0.13899	0.0349496	0	0	0	0	0	0	0	0.115867	0	0	0	0	0.0633376	0	0	0.283655	0
Smo430564	9.08207	9.20674	9.76927	9.08533	10.7783	6.00882	12.3559	13.0967	10.1089	12.6622	16.3992	15.7311	12.3745	12.8075	12.4676	12.7018	8.91812	11.936	12.9321	13.0572	13.6225	14.6269	14.599	13.6362	12.8837	12.4544	13.8304	13.2541	14.627	10.3965	13.8272	17.6944	14.516	13.2161	12.9184	14.3349	11.0239	11.1265	11.7722	14.1413	14.5264	19.5518	16.5959	21.3313	8.66237	8.82392	8.21102	14.6347	16.2616	9.95931	8.07675	4.69802	6.97781	10.8875	12.3487	5.08444	3.1436	14.3523	0.0809279	3.02853	12.2517	18.1213	18.1764	13.3757	9.10799	9.5606	2.73871	1.15984	8.99802	12.4202	8.18893	12.5828	12.6773	7.52285	7.72391	9.17844	9.24429	5.07667	6.21729	5.38361	7.63351	8.48074	7.77492	4.66527	5.3482	7.58643	8.23021	7.36418	8.59527	11.2311	10.2648
Smo423347	0	0.0766691	0	0.200362	0	0	0	0	0	0.456389	0	0.195894	0	0	0.0679023	0	0	0	0	0.0577491	0.0767963	0	0	0.0818405	0	0	0	0	0	0	0.0727381	0	0.16063	0.197661	0	0.0948935	0	0.0509889	0	0	0.11551	0	0.141276	0	0.0835462	0.193593	0.123839	0.0361623	0.200486	0	0	0.0517449	0	0.359769	0.290882	0	0	0.810295	0	0	0	0	0	0.0313196	0.0309904	0	0.15098	0	0.192582	0.393224	0	0	0.0809145	0.0586476	0	0	0.0325923	0.0316147	0.0316939	0	0.0304542	0.0741944	0	0.0593186	0.0297617	0.0335207	0.033979	0.0296403	0	0.8429	0
Smo423348	0.289919	0.272119	0.228435	0.00305949	0.508101	0.168007	0.179639	0.243916	0.519829	0	0.227314	0	0.15185	0.0457546	0.225515	0.381825	0.0683916	1.33218	0.324911	0.785536	0.346719	0.0710046	0.123145	0.128606	0.353587	0.313847	0.23877	0.447109	0.262336	0.207165	0.205608	0.899883	0.562992	0	0	0.517617	0.499981	0.197976	0.0947204	1.14283	0.998127	0.210114	0.871492	0.367981	0.684303	0.653184	0.641686	0.887299	0.602406	0.134285	0.104686	4.09725	5.46008	1.51254	1.62164	0	0	0	9.9395	0	0	0	0.0766752	0.0372167	0.0857469	0.317238	0.164991	0.401127	0.290793	0.188688	0.179179	0	0	0.112145	0.0327789	0.131873	0.169993	0.0347042	0.096862	0	0.0754879	0.192778	0.0654118	0.088048	0.0339877	0.0726755	0.0698441	0.126584	0.133611	5.40158	0.3145
Smo54861	18.4683	13.6112	13.2753	14.8817	14.2583	20.9656	14.4237	13.8744	18.4277	14.2565	12.5738	14.7131	15.4925	14.8344	17.476	15.5368	22.1417	15.0009	17.8133	13.4179	17.4629	14.3618	13.2538	13.3972	16.7627	16.9434	20.7326	18.5265	14.6988	13.939	16.9745	17.4255	15.2971	13.1766	15.9945	15.4232	14.9189	15.4007	14.4648	20.1925	21.7685	11.3123	15.0101	15.2847	15.4131	20.475	16.4561	27.0121	20.931	14.639	14.5114	13.8911	8.81668	24.7926	27.4414	5.19322	0	0.0696793	10.5784	3.8881	1.47397	0.834258	16.4055	18.0243	17.32	22.118	13.0023	14.3026	32.8797	33.5282	24.4432	26.9241	25.1652	14.1575	15.8932	18.3115	15.0282	13.9444	13.5461	15.063	13.8704	18.1025	19.5018	13.724	15.1977	17.7938	17.4336	16.71	16.5081	18.8998	16.054
Smo583	1.43037	1.70666	1.17832	1.46374	0.566268	2.29653	1.16052	1.57057	2.14085	0.495587	1.46916	0.514756	0.674012	1.14809	0.896981	2.49829	1.58447	1.15022	1.03326	4.29888	3.32258	3.36169	4.85294	4.21211	5.24913	3.82913	4.56915	4.05541	3.28629	2.95669	2.27779	1.8655	2.9777	2.13274	2.47789	2.64865	1.13485	1.54464	1.84477	1.13374	0.764177	0.946825	0.656733	0.525209	2.43379	0.902926	3.25437	1.03746	0.816941	1.3323	1.22442	1.58191	1.03563	4.57339	6.01423	1.26352	0.288525	0	3.65536	3.24476	0	0.122412	1.84451	1.27579	1.29128	1.36611	1.37399	3.5069	1.74666	1.45959	1.62188	0.899887	2.38421	2.07045	1.81457	2.02775	1.84889	1.29992	1.49463	0.952684	1.45942	1.40565	1.76657	1.27604	0.935469	2.05108	1.9904	1.80823	1.67157	1.05643	2.32672
Smo446215	36.592	88.0046	88.5575	81.7406	104.239	41.2229	108.318	125.142	77.6478	135.295	127.861	113.36	128.084	110.783	111.25	114.703	78.5626	101.385	130.807	100.91	110.091	114.853	86.0576	91.3624	59.1289	54.1725	70.7873	109.262	80.4024	86.0652	67.3567	81.4121	81.1181	80.1609	83.022	76.5606	48.9921	80.5386	85.2116	0.447278	0.0257348	0.0289793	0.0386304	0	0	0.0340782	0	1.25503	0.260847	5.98594	4.28069	1.99076	9.95122	3.52553	4.88542	0	0	2.09168	3.21765	0	0	0	5.78274	5.11848	5.06454	4.69513	13.2357	9.22297	14.9217	25.9084	24.6578	29.213	26.7601	5.43486	6.84584	6.41584	7.50699	6.88648	8.13005	7.80987	5.64191	5.91747	6.16878	6.8718	9.47997	6.17055	8.07561	8.10516	6.90561	0.0429795	1.60183
Smo137590	0	0	0	0	0	0	0	0	0	0	0	0	0	0	0	0	0	0	0	0	0	0	0	0	0	0	0	0	0	0	0	0	0	0	0	0	0	0	0	0	0	0	0	0	0	0	0	0	0	0	0	0	0	1.69035	3.45955	0	0	0	0	0	0	0	0	0	0	0	0	0	0	0	0	0	0	0	0	0	0	0	0	0	0	0	0	0	0	0	0	0	0	0	0
Smo446217	9.37449	5.14576	3.48708	1.46589	2.55493	0	3.03098	5.07051	7.15901	12.5541	0.524635	3.24933	5.38517	3.94141	13.6359	3.64978	5.66162	5.86606	2.61434	3.69237	3.65635	2.61399	3.72105	4.46041	0	5.72591	2.12523	5.90314	7.77244	1.32594	6.4806	0	3.72768	2.29008	12.6209	6.90429	9.32038	3.2363	5.41227	190.232	202.871	27.7151	25.701	16.5408	9.8254	7.08512	11.29	121.678	96.1195	62.824	70.3192	0	58.5307	103.317	80.9514	223.982	0	6.44263	161.477	21.2861	106.473	55.0975	86.1201	124.418	124.848	104.558	171.744	175.222	49.0338	50.7209	13.0891	19.9954	26.441	79.1231	97.946	79.6095	79.7805	93.6612	110.384	103.249	110.955	86.8171	82.5046	81.6551	69.6419	73.0209	80.2202	75.9195	77.2049	0	47.576
Smo136939	3.77653	3.27378	3.25671	4.06538	3.98846	8.8267	2.45587	2.6177	3.08466	3.18818	2.37111	1.88562	4.19389	3.61943	4.76616	7.29659	7.98234	6.16118	9.31946	10.7118	12.4284	10.3387	13.0356	11.2129	9.39718	12.003	9.60063	10.8125	11.7187	10.33	7.80928	10.2342	10.6604	7.21544	8.37169	5.57706	5.53622	5.41342	5.34549	0.866002	0.720441	0.732684	1.50052	0.596177	4.29902	2.20527	4.53655	1.51959	0.989292	3.72739	3.04451	2.92813	3.94117	2.81385	2.39596	0	0	0.274445	0.715916	0	0.535361	2.2443	2.86312	3.09124	2.89569	2.87555	0.501134	0.897784	3.40862	4.14719	6.85131	7.05467	6.00259	3.85053	4.2559	3.79746	4.43027	3.90295	3.60301	3.32461	3.44592	4.04123	3.45763	4.00478	3.24398	6.14113	4.53716	4.55873	4.534	1.64657	3.27751
Smo137598	6.83793	16.2747	1.60893	10.9442	7.34772	0	1.95095	10.5522	0	32.694	5.45366	0	8.52226	9.9221	3.32102	9.08912	0	0	3.77382	0	4.49956	7.66383	6.83408	7.59165	27.2733	2.10236	3.44202	7.3557	0	0	7.06522	11.386	12.5715	0	2.71254	0	9.06528	8.75106	9.32809	3.80662	5.30073	4.91955	0	6.27709	8.889	15.2729	8.366	7.85681	6.81273	7.3	3.44133	4.3086	3.42865	12.0384	6.54714	0	0	2.57393	16.8803	0	63.9366	0	6.71064	2.89175	5.31484	5.10555	90.8017	12.808	27.6601	52.7643	25.6856	3.51e-07	80.1276	6.71671	9.39159	6.43621	12.812	5.91746	2.75339	6.67986	4.71979	7.44559	7.80372	6.75755	5.24592	7.77852	7.84396	8.1543	6.13535	13.4007	70.8645
Smo84950	0	0	0	0	0	0	0	0	0	0	0	0	0	0.0560394	0	0.0830289	0	0	0	0	0	0.297329	0	0	0	0	0.0604335	0	0	0	0	0	0	0	0	0	0	0	0	0	0	0	0	0	0.194363	0	0.197567	0	0.0666853	0	0	0.341661	0	1.08562	1.50297	0	0	0	0	0	0	0	0	0	0	0	0	0	0	0	0	0	0	0	0	0.0543218	0	0	0	0	0	0.0539912	0	0	0	0	0	0	0.0547077	0	0
Smo78391	1.92429	1.33111	3.13341	1.76959	2.49581	0	3.06195	1.3289	0.966563	0.37389	1.64999	1.39353	1.66798	1.92511	0.48733	1.87832	1.07915	2.36046	2.18012	2.11138	1.53324	2.36667	1.53673	1.33601	1.7055	0.92769	2.07606	1.27862	1.5873	1.83233	1.51599	1.58559	2.63908	3.27379	2.68865	1.6151	1.58619	2.83756	2.69367	1.50651	1.90765	1.14841	0.229631	1.19806	5.49624	4.05142	5.17299	1.36516	1.62472	2.30204	1.92518	3.63432	3.40062	3.38308	2.52271	21.4858	45.9171	7.90532	54.9618	32.9091	3.24711	11.5522	1.83302	1.8564	1.41964	1.23667	7.43993	10.3977	2.06695	2.03023	0.415811	1.31012	0.734977	3.70541	3.57003	2.52751	2.88015	2.55284	1.96396	1.56928	2.38427	2.39849	2.56788	1.27709	1.99359	2.36113	2.89387	3.38572	2.48376	0	13.3758
Smo77736	2.70129	0.965219	0.788758	1.60396	1.43068	1.89719	1.54509	1.54205	1.61274	1.57566	1.11434	1.40124	1.97569	1.52211	1.77726	2.02967	2.8205	2.39124	3.02886	3.62188	2.82405	2.24611	2.39502	2.80528	2.97471	2.74197	2.42116	1.76159	2.85152	1.99703	1.93391	3.07726	1.52183	1.10549	1.43353	1.13925	1.43976	1.22481	1.34698	3.71482	2.74009	0.41882	0.775417	1.02205	2.22716	2.62672	2.66634	4.86971	2.07945	0.886537	0.758673	0.62346	1.09276	2.40444	1.50795	0	0	0	0	0	0	0.372362	1.89381	1.24179	1.35518	1.81438	0.226108	0.383028	1.38379	1.68454	3.45411	3.37835	3.19097	1.4559	1.17026	1.19275	1.23244	0.881409	1.01096	1.6369	0.742265	1.23621	1.27539	1.21869	0.877481	0.980518	1.64942	1.27967	1.22884	2.00666	0.275597
Smo84957	44.7266	44.6683	41.9525	47.8889	39.6616	46.5671	40.9514	36.9602	48.7801	41.855	39.8121	38.8972	41.1859	47.5268	49.8169	41.6469	57.628	37.6888	44.1985	39.4446	42.7968	40.5785	40.9405	46.5699	53.8144	61.5693	50.1748	53.0836	55.9654	46.5505	51.3476	50.572	54.9125	51.141	51.1923	53.6501	52.5706	51.3377	47.3185	48.8531	46.1788	37.0745	40.6505	44.0015	42.6153	58.0807	41.8586	55.4077	50.5725	24.3231	24.8099	18.3846	14.2111	45.3357	43.7247	2.66455	1.27276	6.48334	3.06827	6.12608	1.19258	0.482136	32.0171	36.1695	35.7249	41.7934	30.194	37.0307	75.3852	78.0445	52.7634	54.0663	49.1285	32.7057	34.5539	33.2644	32.4832	31.8437	34.1759	29.9906	31.3445	41.0718	37.5201	26.3893	28.5013	32.4815	35.7236	34.8459	36.5872	36.0052	57.119
Smo78396	162.662	93.5386	102.284	176.281	141.77	221.264	117.018	108.144	106.104	102.109	114.549	109.238	114.368	107.571	104.746	102.91	142.036	96.6016	89.3081	108.916	106.796	122.369	96.4005	126.227	127.13	92.3159	101.409	117.172	75.4595	119.35	112.022	135.478	124.357	114.242	130.429	85.3122	115.998	118.861	110.433	141.929	128.511	60.1125	77.8092	76.057	56.5198	76.836	68.1254	178.539	170.31	131.597	139.368	119.687	179.838	188.157	131.511	0	0.938898	0	0	0	0	0	110.808	119.108	110.999	110.559	4.23299	2.39023	127.485	112.211	108.037	131.01	103.547	186.451	181.262	167.456	181.592	196.006	231.802	169.79	188.908	133.478	122.07	117.877	135.774	108.824	127.805	135.966	130.01	148.672	82.5517
Smo430570	0.159369	0.446013	0.51934	0.693895	0.715183	0	0.62903	0.592201	0.099009	0	0.20321	0.57608	0.717527	0.525472	0.282875	0.909308	4.50607	1.76681	0.879795	0.684639	2.06009	0.650727	0.351493	0.65031	0.258253	0.0950271	0.629757	0.314234	0.907502	0.339836	0.265393	0	0.751797	0.976762	0.252667	0.937501	0.552431	0.552386	0.231137	1.45571	1.17584	0.706307	0.799749	0.373514	1.07507	2.43193	1.28511	1.11509	0.952469	0.17144	0.616054	0.367896	0.168026	0.714691	0.53588	0	8.80851	1.25755	2.29703	11.4992	32.5464	14.8352	0.0848509	0.222716	0	0.323197	1.94336	2.74338	1.46019	1.14049	0.847142	2.51453	2.11337	0.0718639	0.0782495	0.389299	0.23351	0	0	0.0723844	0	0.230487	0.44443	0.0720649	0.14519	0.157184	0.398741	0.0701202	0.156104	0	0
Smo106857	0	1.21475	0	0.322978	0.211097	0	0	0	0	0	0	0	0	0	0	0	0	0	0.64802	2.44062	1.69177	0	0	0.847072	6.34423	0	0.73006	1.59499	1.28437	2.3078	0.973548	1.73638	2.13254	0	1.05869	1.37089	0.50194	1.2835	0.198747	0	0.155145	0	0.265439	0	0.869726	0.234159	0.505442	0.319157	0	1.81908	0.714331	0.695975	0.579845	0.573084	0.426135	0	0	0	0	0	0	0.910471	0.673244	0.965503	0.682087	0.59141	4.51505	1.09264	0	2.01156	1.56201	0.64647	4.20299	1.90483	1.48478	1.02647	1.02403	2.52125	1.74874	1.1016	0.836379	1.55825	0.962974	0.692695	0.700146	2.15662	1.31369	1.68607	2.31891	0.27342	0
Smo423358	1.88693	0	0.186216	0.730621	0.238766	0	0	0.236927	0	0	0.39223	0	0.25163	0.184168	0	0	0	0	0	0	0.820072	0.244286	0	0.476387	1.16339	0.428083	0.397218	0.200606	3.32049	0.743481	0.880919	0	0	1.49811	0.55504	0.469256	0.248862	0.483907	0	4.19844	3.09599	0.225223	0.900688	1.9786	0.159689	0.26485	0.162321	4.78384	2.16922	0	0.634151	2.06949	0.765004	1.11188	0.31538	0	0	0	1.72463	0	0	0	0.52689	0.459104	0.302924	0.327278	0.729547	1.23585	0.704978	1.36352	0.407737	0	0	1.88811	1.98731	0.980313	0.976657	1.84573	1.1379	0.460953	0.874344	0.627835	0.152709	1.23904	0.939225	1.06039	0.484707	0.575493	0.321414	2.4398	7.52882
Smo430576	7.23967	12.6002	10.5114	13.3672	11.937	9.65115	10.5426	9.5277	7.46286	9.48952	8.21749	10.8243	8.60242	9.1228	11.1628	9.71016	8.30125	4.08125	7.05262	7.53478	8.75299	8.06413	6.48074	9.10275	13.0785	10.4976	9.9819	11.965	5.89534	11.2181	13.4704	11.4166	11.8421	14.6664	10.3	11.9201	13.9342	10.5304	11.4123	0.441173	0.353935	0.547123	0.155525	0.701155	5.6391	5.70828	6.04052	1.00367	0.801363	8.70159	7.94627	11.1134	5.49167	2.70939	4.1826	0.188987	2.55408	21.8816	3.77228	0.152663	17.6539	1.69977	2.98512	2.16482	1.98262	1.46847	6.0573	4.91492	11.342	7.95298	5.44642	8.97895	10.5615	7.47876	7.33557	8.33426	7.59606	7.83595	8.20326	7.43918	10.3943	8.02237	6.83483	5.26437	6.27165	8.4497	7.54487	9.68995	7.96079	0.401954	8.09828
Smo161006	47.1278	75.1759	90.2635	85.4039	91.9029	54.0915	75.8	74.2103	37.5153	20.3003	72.4453	84.9327	108.323	110.758	70.3653	81.7297	89.4089	74.5491	57.8357	57.6063	98.0973	59.6556	47.6129	94.9625	68.4502	100.164	93.7262	94.703	86.6184	125.98	120.931	94.7878	137.853	86.2025	78.6086	89.0163	91.4782	123.369	125.553	10.0787	14.6324	48.2864	80.2029	68.7003	45.502	45.7121	45.9074	22.5669	23.3932	57.0565	53.6257	20.2397	0	75.2446	92.3085	0	5.28577	0	0	1.77835	14.0481	1.57141	39.8648	34.8711	27.5857	28.6812	1.48069	0	84.2627	71.4616	34.2026	39.4551	27.2743	67.8831	61.7361	64.5733	59.8262	38.0263	43.1825	36.5942	36.137	52.9913	54.1764	61.4574	59.0415	61.341	52.5409	61.3515	47.4379	11.0858	302.137
Smo54873	0	0.154243	0.574886	0.358841	0.335052	0	0.381583	0.531957	0.438121	0	0.330243	0.113631	0.564968	0.516876	0.268231	0.68923	0.356383	1.57274	0.342844	0.309899	0.767189	0.274239	0.325318	0	0	0.180215	0.390183	0.168903	0.524199	0	0.432658	0.82679	0.558682	0.780834	0.934645	0.592644	0.279377	0.407431	0.315451	1.11545	0.819384	0.568887	0.505563	1.18002	3.36131	5.42618	4.51006	0.778989	1.72848	0.21824	0.25002	0.552984	0.454219	3.26742	3.13127	0	0	0	0	0	0	0.144509	0.384927	0.240889	0.572085	0.580601	0.20475	0.346847	0.494637	0.319273	0.343299	0.393329	0.346747	0.411266	0.301906	0.50256	0.351981	0.342131	0.196377	1.06922	0.754179	0.200044	0.288411	0.322495	0.555535	0.410744	0.52065	0.318916	0.455882	5.26248	0.249564
Smo439009	11.8027	9.809	7.83217	7.98631	7.71232	9.70175	8.77832	7.24159	9.01439	7.89022	8.68	7.49859	7.81089	7.36819	5.77863	8.48835	13.8955	10.5308	10.8291	7.75648	7.54873	10.1369	9.2999	8.74148	8.63558	6.15273	9.1093	8.78573	9.05925	8.20601	9.56159	7.97322	10.3291	7.92258	7.30845	8.71339	6.2203	8.07112	5.81686	5.68434	6.39543	7.19924	4.79278	4.28639	7.18726	7.21585	8.68759	5.74398	6.56903	5.00925	3.94814	8.45479	6.91887	6.64828	5.23607	2.04824	0	0.968264	15.2698	0.973273	1.47548	1.44274	4.37902	5.24108	5.77555	5.754	3.65404	4.82034	10.5083	9.41706	10.355	9.03087	9.46772	4.82152	4.70001	3.93381	4.32499	17.9286	17.2682	10.1739	10.6517	5.06839	4.07115	4.25788	4.23068	3.88714	4.83536	5.27498	5.43951	13.7018	5.67346
Smo599	5.07215	4.25204	3.72456	4.88694	4.43874	5.02698	4.71546	4.57229	3.74332	3.77109	4.83737	4.60865	4.71171	4.88318	4.82594	5.88273	6.67031	4.35309	4.42504	6.32758	7.81657	7.71196	9.63576	8.85907	8.25306	7.96424	8.30064	8.21567	4.70916	8.3476	8.28715	4.76767	7.51572	6.00534	6.43248	5.46164	5.82942	5.20697	4.10085	2.05851	1.87008	1.78487	2.26496	1.98416	3.2168	2.52011	3.98483	2.95858	2.38203	3.63488	2.2307	3.47014	1.74697	2.94584	1.92107	0.125326	16.9285	0.330577	1.9992	0.963373	3.38076	0.145745	2.60675	2.95152	2.98233	3.63561	0.279917	0.424546	3.84191	3.59432	6.0359	6.0218	6.28387	3.46426	3.6068	3.24041	3.97568	3.74444	3.97252	3.00185	3.9159	2.5339	2.49096	2.39063	2.58378	3.79367	4.1854	2.58016	3.15669	3.76353	1.98721
Smo269945	25.926	20.779	22.9803	22.5754	21.678	27.7375	24.918	24.0597	29.9036	23.7281	23.84	26.3832	25.5523	25.4014	26.8692	26.7712	25.6792	22.3689	23.4388	25.4202	25.9267	23.6511	20.4673	24.8021	22.4964	25.3379	24.7112	24.0073	29.8107	19.7651	23.3635	26.0945	24.7379	22.8814	25.1908	26.9377	22.7516	24.7827	19.084	19.0601	19.5706	15.205	16.614	25.6039	17.844	21.3772	23.4357	22.2315	21.864	13.5033	12.1583	8.76793	6.24157	17.6082	17.79	3.78243	0.811781	3.41	22.101	3.22248	8.54639	0.881584	17.9291	14.4533	13.2023	17.0486	9.37321	13.7416	25.8827	27.7144	24.3725	25.9969	27.1802	13.046	13.9443	13.5334	14.2076	14.2707	14.8397	13.4567	13.5457	14.9008	14.9897	10.7114	11.5913	15.1864	15.9137	14.4453	14.4232	11.7677	25.8085
Smo6355	5.33901	7.94987	6.63185	11.0174	10.7999	8.60994	4.89528	4.00307	4.92403	1.56457	5.02965	2.13262	3.32459	3.92052	5.11549	3.48719	5.50669	3.56602	3.39567	5.89921	4.49969	4.24295	5.16175	3.71668	3.04587	5.7924	2.96614	6.4899	8.10243	7.63288	7.5164	7.09782	5.09068	5.6383	5.34712	7.62867	6.89238	4.4767	5.03616	0.383761	0.181539	0.207328	0.769952	1.60733	0.686022	0.683572	1.49222	1.40751	1.14605	3.85028	8.9343	0.0740274	5.50929	11.8006	10.9919	0	0	0	0	0	0	0.136318	5.64711	15.8459	13.2047	11.0026	3.55942	4.89503	3.59973	6.61234	2.80247	4.74078	1.77083	8.71662	6.68007	8.40921	8.75867	6.58483	7.01016	8.28831	6.60301	7.52954	5.6667	6.61816	6.92571	7.13111	5.51383	9.23143	9.76304	0	17.3949
Smo271141	32.8781	29.8138	30.5036	29.5964	34.6247	37.0433	36.7176	39.0624	40.9587	36.1899	38.6613	36.6782	50.9436	47.9947	46.1987	49.3414	51.7767	40.6019	53.2748	46.0021	42.258	49.6299	55.8943	49.7435	49.8087	43.7131	42.9557	47.7263	51.6548	44.9894	37.715	39.1113	39.5957	38.6236	34.5376	37.7683	33.9712	35.5159	34.5916	35.9353	36.1042	50.4685	55.3538	51.4752	80.1734	108.743	72.4015	36.1256	37.1653	31.164	25.2736	21.3719	33.4622	24.207	33.7455	79.5519	164.549	104.923	51.3648	26.0181	32.1749	64.8104	33.3135	33.6791	33.566	34.487	47.3364	65.7279	43.7426	42.0829	51.3216	65.7575	61.3282	25.6215	26.8706	29.999	27.9908	27.5538	31.2266	24.1982	27.8953	29.9896	28.0825	25.5368	26.3308	30.224	31.3054	32.2292	30.9833	29.6403	52.9678
Smo84963	0	0	0	0	0.0989652	0	0.0939242	0	0.0924349	0	0	0	0	0	0	0	0	0	0	0	0	0	0	0	0	0.0887175	0	0	0	0.205442	0	0	0	0	0	0	0	0	0	0	0	0	0	0.248748	0.734494	3.12902	0.893998	0	0	0.158069	0.0722389	0.344625	0	0.072577	0.789938	0	0	0	0	0	0	0	0.0795698	0.0696348	0	0	0	0	0.256359	0.471522	0.338004	0.387262	0	0	0.146556	0.145923	0.0729508	0	0	0	0	0	0	0	0.203645	0.147612	0	0	0	0.269104	0
Smo6359	0	0	0	0	0	0	0	0	0	0	0	0	0	0	0	0	0	0	0	0	0	0	0	0	0	0	0	0	0	0	0	0	0	0	0	0	0	0	0	0	0	0	0	0	0	0	0	0	0	0	0	0	0	0	0	0	0	0	0	0	0	0	0	0	0	0	0	0	0	0	0	0	0	0	0	0	0	0	0	0	0	0	0	0	0	0	0	0	0	0	0
Smo271143	102.4	91.7939	73.7928	90.2309	87.6975	87.2467	54.8252	50.6167	48.7958	40.7196	35.5535	31.6977	28.2638	26.8508	22.9731	21.4544	30.7607	25.3965	21.7893	19.1002	20.9403	17.0121	16.6133	18.7817	21.4308	22.8397	26.0115	24.4704	34.1265	27.8366	31.5147	40.2223	37.5639	33.7024	39.1518	37.4755	50.9861	56.7453	49.7421	50.6589	55.3783	26.6637	25.4268	18.6128	8.17916	5.94974	8.20458	47.1433	40.4235	14.7946	16.9284	18.5844	10.5653	28.1535	15.4602	2.58162	0	0	8.91089	3.3764	2.14586	4.51115	21.1784	27.6708	30.6924	30.6429	15.2417	18.3235	22.4094	21.1261	18.5941	19.6247	17.393	23.1633	26.9428	22.5693	22.9125	20.7892	17.383	19.3062	19.5431	31.4622	31.9567	22.3952	18.1008	18.7077	21.0742	25.6993	23.2825	29.0573	29.3648
Smo423360	0	0	0	0	0	0	0	0	0	0.42953	0	0	0	0	0	0	0	0	0.357793	0	0	0	0	0	0	0	0	0	0	0	0	0	0	0	0	0	0	0	0	0.0934096	0.0916526	0	0.439672	0	0.0779526	0.129287	0.0792375	0.0936668	0	0.09211	0.0840688	0	2.34254	1.85739	3.84459	0	0	0	0	0	0	0	0.0926609	0	0.240657	0.176143	0	0	0	0.185108	0.597113	0.228044	0.201036	0.0788914	0.0856359	0.170267	0.170179	0	0	0.079236	0.240797	0.16763	0.0808775	0.0790019	0.159248	0.256994	0.260816	0.382694	0.0852136	0	0
Smo106861	3.38757	1.6928	1.69778	2.1604	1.82387	5.13661	2.066	2.51041	1.53867	4.3364	2.3196	1.34686	1.73613	3.17668	3.92506	4.16872	3.96341	2.88177	4.87643	5.78187	6.12962	4.33403	4.2844	3.58031	3.22508	3.16454	3.91517	4.00396	0.460242	3.41978	2.98469	2.74234	3.82604	1.89849	2.25668	1.73445	2.14629	1.1924	1.38481	0.985604	0.579032	0.277487	0.3699	0.243775	1.29853	1.56629	1.8399	1.32631	0.817325	2.26275	2.25189	5.91898	3.90296	1.59821	1.4044	0.134845	0	0	0	0.762493	0.784589	0.126878	1.94147	1.91416	1.389	1.16671	2.8763	1.82717	2.51886	2.05567	6.93251	8.7486	6.19029	2.28971	2.08391	2.30464	2.4837	2.71408	2.07575	1.80192	2.32575	1.89985	1.31564	1.94609	2.03606	1.72506	2.11733	2.17271	1.83364	2.11478	1.53381
Smo77748	10.6108	12.0426	11.4349	12.0311	14.5991	13.7409	10.347	12.8701	11.0022	9.62111	14.6159	10.8905	11.5558	10.6325	8.36014	17.3286	12.7183	10.4218	12.1817	17.0961	13.3426	13.4622	12.289	14.189	14.8833	12.638	12.6649	15.6876	13.9418	13.8524	11.7897	16.1487	13.3208	11.5694	15.148	11.9448	9.27353	9.14306	12.6831	15.4884	10.4533	30.7336	21.9814	37.0598	53.9327	39.2687	61.5945	13.9319	21.3593	15.9081	14.3507	11.4733	16.7537	5.79935	7.59815	0	0	0.236998	0	0.232009	1.67112	0.405363	19.4389	8.4942	11.4455	12.1366	0.95724	0.648626	4.81001	6.26914	7.4899	8.70402	12.7526	10.8171	10.842	11.9167	13.4325	5.54127	9.33481	3.78842	7.02089	13.3712	8.97077	7.37536	9.48915	10.9866	12.6062	12.0932	13.5861	16.0859	6.30047
Smo271148	129.336	142.138	144.789	179.081	142.618	127.276	91.7517	80.1244	59.4668	81.3518	60.5841	58.1585	69.7809	79.4108	82.4405	73.9524	57.9126	64.7193	63.0174	73.8444	92.3345	125.243	136.965	163.113	235.272	230.815	219.706	236.519	225.819	316.014	334.706	226.847	283.732	220.956	222.33	254.236	317.115	304.839	247.335	2.26373	3.3401	9.49709	13.9984	12.3245	3.89828	3.89266	3.6497	9.16307	5.44934	111.743	109.047	54.6103	36.4246	37.1593	36.6655	0.406888	0.259883	0.302701	4.54462	0.446257	0	0	61.4072	56.6415	20.8029	24.2776	19.1513	18.4502	62.5354	53.3383	255.938	290.294	227.39	159.856	183.829	159.57	137.865	178.187	171.728	92.5694	120.183	172.507	175.1	86.7737	94.7483	225.576	177.964	176.593	161.642	1.52236	87.9386
Smo84969	125.719	121.042	127.839	124.535	127.265	124.795	148.417	148.095	155.777	160.615	134.035	124.822	132.64	136.102	132.754	124.82	123.269	117.016	105.433	100.995	105.222	108.755	91.2563	90.4531	66.3513	77.6029	71.0258	75.4237	88.3365	78.2414	77.7207	90.3938	85.342	85.403	89.1185	86.0058	98.4886	100.995	98.2791	133.426	133.68	213.103	227.315	267.148	87.8981	89.9135	83.9586	172.503	171.309	74.3141	91.6294	129.502	53.6205	120.18	136.4	13.6565	0.914311	60.1718	22.3315	41.0046	5.99695	25.3356	113.669	113.755	118.807	135.588	90.5155	78.267	195.349	188.013	142.454	151.336	172.293	99.7121	87.0287	102.366	99.0499	169.012	172.225	98.9422	90.3348	101.472	100.822	107.341	105.81	68.9889	75.9414	87.7358	84.2432	216.279	245.148
Smo430582	1.3809	1.80749	1.90291	2.44604	2.29824	1.09259	2.39103	2.63138	1.00099	1.97214	2.33862	1.86177	2.43333	2.45143	1.72641	2.65782	1.52187	2.42622	1.50338	2.61135	2.78984	1.77856	1.321	1.95519	2.02076	1.31155	1.9178	1.69917	2.41406	2.0686	1.85572	2.93892	2.25422	1.65248	1.93801	2.14705	1.8928	1.70286	2.52725	1.12486	0.846619	3.16497	2.706	4.87101	7.55802	6.60169	10.7219	1.50421	2.05501	1.08316	1.19822	1.4939	0.520712	0.504744	0.348407	3.3781	0.610409	1.55964	0.0356772	0.05736	1.6121	0.097092	0.673061	0.356122	0.664492	0.578616	0.273652	0.600407	0.417367	0.585025	0.804559	1.25374	0.719176	0.833181	0.947371	0.974482	1.17686	0.697245	1.02914	0.424359	0.857914	1.11	0.66534	0.415812	0.63759	0.819611	1.09525	1.00638	0.950854	1.04368	1.68566
Smo423368	4.72777	3.97627	2.37001	2.54497	1.54944	4.01741	2.59945	1.91344	5.95688	2.7302	1.71718	2.51574	2.51539	2.39554	1.67613	3.6443	1.02784	2.46517	3.16529	1.22427	1.38248	1.56831	2.59584	2.57793	3.53132	3.05556	6.57567	5.40044	0.587936	2.53355	4.75636	7.23925	6.1543	4.67722	5.05554	3.67013	7.27541	4.08049	5.61121	13.3934	10.0979	67.847	81.8927	114.238	7.7884	7.66854	13.029	14.0828	11.2361	2.37778	3.57051	1.79667	1.36141	5.25266	3.37107	26.3555	23.0105	16.6915	18.8455	11.0922	27.0614	8.54394	3.96825	5.03934	6.38475	7.34898	24.5065	24.0081	7.8	9.16776	8.33676	3.76621	3.21875	4.26418	4.36901	5.33065	4.35069	2.36293	2.51901	2.05328	2.21478	4.65545	4.06085	1.75186	2.18842	3.81257	2.56397	3.60301	4.2081	2.37315	10.7469
Smo446235	12.5954	11.1804	10.0224	10.2857	10.5797	13.3939	11.6829	12.394	11.5818	13.5498	13.2643	12.1028	13.619	13.5823	13.1543	13.1824	15.2408	15.3754	13.3339	12.5027	14.114	14.0882	12.7748	13.2873	14.5561	15.0745	14.8422	15.7334	12.5011	13.4319	13.3658	15.0721	15.1918	13.441	15.0412	14.2042	12.8117	14.319	12.5909	11.4612	11.4946	7.9225	10.2663	16.4478	27.7609	37.7256	37.4572	16.5265	14.747	11.6178	10.6805	6.2463	5.73617	20.1774	22.3766	8.63347	12.8256	45.5167	9.56856	9.04294	16.2237	10.7663	11.8675	11.0598	10.2532	11.5577	18.1732	20.8035	25.0113	26.7923	15.0814	16.5387	17.6265	11.9735	10.6237	12.857	11.529	8.72251	8.38974	6.41782	7.04525	12.0691	12.6528	9.00953	9.9214	13.621	13.7285	11.9228	11.713	8.41656	20.6741
Smo136958	8.83426	3.60228	4.08055	8.54038	4.80058	2.55608	4.66482	3.53863	8.23033	1.78515	5.94781	2.65381	2.59179	2.93162	2.51804	4.96818	3.06388	3.99245	2.96766	3.74801	1.91972	5.03229	6.81983	4.4385	3.67659	4.02548	5.24686	5.30595	4.66378	6.95127	4.90953	3.98446	4.08443	7.19988	6.49649	6.74542	3.71956	4.75123	3.49227	1.978	2.38149	3.58514	1.68674	6.46841	6.27459	2.22739	10.1835	3.33422	5.20398	5.5799	11.646	0.773794	15.98	11.7812	13.0274	10.7607	0	0	4.0372	0	0	0	7.39908	12.0868	12.5788	16.536	2.39092	4.05023	4.78584	5.8524	1.32735	3.02743	1.8912	13.8559	11.2755	11.5408	15.0538	14.3688	13.4361	12.1087	11.8018	9.92313	11.5139	6.14562	6.0394	8.00089	9.86837	13.6988	10.0839	0.151183	22.7992
Smo6364	135.974	183.766	204.627	190.894	206.695	125.48	200.958	188.93	145.634	199.335	232.209	219.398	224.369	218.954	215.742	241.161	233.202	280.539	273.934	256.649	256.623	280.244	234.302	263.47	247.566	233.005	243.921	228.074	242.968	263.796	235.883	207.231	203.834	180.873	202.69	178.167	185.819	177.152	194.739	63.6449	61.2853	117.146	136.934	77.9924	64.152	71.6789	68.4454	96.2096	64.6442	391.576	355.141	376.587	285.33	142.245	165.464	51.5719	17.8891	64.3787	62.5114	196.28	23.0821	57.2342	197.114	185.485	145.341	136.607	138.387	116.467	84.7503	70.0978	185.476	166.223	205.5	302.957	323.834	288.477	299.611	230.044	227.508	195.056	213.307	323.021	322.601	293.011	297.654	387.63	356.254	350.39	329.425	41.9572	167.602
Smo77752	0	0	0	0	0	0	0	0	0	0	0	0	0	0	0	0	0	0	0	0	0	0	0	0	0	0	0	0	0	0	0	0	0	0	0	0	0	0	0	0	0	0	0	0	0	0	0	0	0	0	0	0	0	0	0.278668	0	0	0	0	0	0	0	0	0	0	0	0	0	0	0	0	0	0	0	0	0	0	0	0.0458135	0	0	0	0	0	0	0	0	0	0	0	0
Smo84971	0	0	0	0	0	7.91846	0.657322	0	0	0	0.568882	0	0.729918	1.06845	0	0	0	0	0	0	0	0	0	0	0	0	0	0	0	0	0	0	0.577437	0	0	0.680599	0	0	0	0.368047	0.361046	0.653316	0	0	0	0	0	0.376959	0.421002	0	0.336392	1.14965	0	0	0.335108	0	0	0	2.50136	3.84688	0	0	0	0	0	0	2.11624	0	0	1.09997	0	1.35511	0	0.72739	0	0	0	1.06874	0	0.340665	0	0	0.323546	0.344669	0	0	0.332963	0	0.341175	0	0
Smo84972	35.3661	36.2564	32.6673	31.5004	25.5851	23.0194	33.3287	32.7725	32.039	25.7266	34.1709	34.6721	27.8225	30.258	30.9695	25.0275	20.5423	20.5392	24.4758	22.2467	25.6405	29.2221	30.8286	27.7156	25.2091	27.5737	28.0028	32.6311	40.0717	26.4089	33.1103	39.5928	34.5666	27.4433	34.4745	31.166	32.2442	28.6917	32.429	29.9924	26.3245	25.4041	24.2844	33.7336	19.292	18.3174	21.9468	35.0215	32.7266	19.9761	18.4943	14.0001	13.5971	26.518	20.5841	0	0	0.0446791	1.79172	0.787292	0	0.0764192	31.6738	30.0998	28.7781	33.5926	4.0062	4.58548	33.1152	37.5945	20.9985	25.7226	32.9448	29.6224	31.8966	27.2267	34.8404	12.9898	15.7225	12.2284	13.2666	26.1458	26.9395	17.2325	19.5776	30.6121	31.1118	25.9786	30.7436	21.1262	19.9281
Smo84976	13.6287	8.57238	10.0158	8.64537	6.29269	23.8923	9.62858	13.2531	17.2725	10.2541	12.3414	9.36405	13.6695	13.967	13.3653	14.2361	16.8471	13.8909	16.8203	15.4415	16.7612	10.7741	12.8432	13.1958	25.0297	20.7224	24.1422	26.435	19.7571	17.7284	20.4923	24.9999	21.6279	14.5039	19.5539	21.8321	17.5347	21.2123	14.7509	38.154	41.9574	12.5984	13.4029	12.5045	15.8038	11.5386	12.3975	52.2318	36.6367	11.4877	11.6705	6.17256	8.70904	17.9898	21.7417	0	0	9.71507	1.39141	0.71329	0	0	14.8972	17.2808	19.7332	19.9895	2.74675	1.32943	15.5463	17.3363	8.11429	9.29681	9.74633	15.6155	20.0869	18.6441	14.8092	8.91703	8.81514	8.60205	9.23916	11.8105	15.6498	13.6193	13.211	17.0122	18.5003	16.3115	18.2594	18.2816	16.2614
Smo17587	2.31902	0	0	0	0.600441	10.2813	0.555598	1.46743	0	0	1.63923	0.524049	0.886009	1.5281	1.10703	1.45934	9.31568	0	0.467946	0	0.91752	3.63687	3.04005	3.18991	0	0.4267	1.7281	1.49435	0.644069	1.9977	0.591735	12.8171	3.80343	2.42733	0	1.88759	5.30073	0	0.608301	5.33652	5.11353	1.36913	1.27464	3.44249	4.49686	10.8729	3.30767	5.06082	5.46049	0.399713	0.3483	1.34535	0.923271	2.2278	3.86611	0.705241	0	0	0.739029	1.69914	0	9.77982	0.939023	1.35791	2.29442	1.59766	2.60911	3.23324	1.49771	6.3486	2.59067	3.68901	3.83351	0.277741	0.873521	0.580478	0	0.364279	1.01499	0.187855	0.374923	0.796403	0.959892	0.730269	0.54938	0.552239	0.700937	0.307491	0.36215	5.88303	6.43884
Smo416154	6.79279	6.21067	8.26591	5.75007	7.22568	9.27104	8.85029	6.75023	7.73773	12.3343	11.9016	8.94397	7.46108	8.37798	7.56463	7.77272	2.79906	8.75029	5.32886	9.3872	6.42566	13.4441	11.8604	7.93448	8.53938	5.61413	12.6684	8.78329	5.90517	7.06598	8.31883	8.8822	8.51187	11.4734	10.4952	9.19318	6.57853	8.24899	9.99045	2.61897	2.71948	3.49556	1.09137	3.53522	13.0432	9.39599	15.7176	4.10543	5.55198	6.35483	5.98917	2.00634	4.95043	8.52458	7.25723	0.281691	0	7.08391	19.5957	0	0	5.05424	3.42535	2.74958	3.52526	4.63844	1.96197	0	3.33025	4.18555	1.7455	1.10141	2.687	5.41621	4.8027	5.87645	6.28295	4.18472	6.14649	3.2038	5.94762	6.05721	4.67629	3.88859	3.91876	4.5552	5.48904	5.246	5.87477	0.939755	10.8495
Smo423378	14.4154	11.8967	13.2372	15.5647	14.9303	31.8746	13.0223	17.5648	9.60212	22.5249	11.8549	10.3004	17.7563	17.5991	17.6433	18.0142	37.1803	20.4018	19.3191	16.7389	17.453	28.8674	21.4401	16.1572	15.6596	16.2829	17.6503	15.7693	29.8949	18.3021	12.7736	29.5163	15.1863	16.7842	12.4367	16.4073	14.2915	17.924	15.2637	11.7112	11.1475	9.5432	8.57116	9.80737	14.0816	13.738	18.6406	13.2221	12.2597	9.31048	7.55574	10.3951	7.98084	15.56	13.0172	4.64374	0	0	0	0.820391	0	0.955585	9.95036	10.2386	9.4465	9.00899	0	0	11.6283	11.1809	14.025	10.7233	14.2328	11.785	10.7517	9.44277	11.43	7.44149	8.93348	7.19295	7.02141	11.1288	12.0209	9.32927	7.94556	11.7927	9.62837	10.6274	14.6473	14.6755	28.3154
Smo446244	13.4858	5.29315	6.07791	5.71735	5.36571	5.24494	7.51735	5.70472	11.5149	6.98368	9.60149	8.71965	8.68418	9.90347	12.8697	14.0891	11.4939	10.1034	10.3927	7.53295	10.0922	10.7835	11.9702	10.3234	14.4729	9.21936	14.7714	13.2562	15.1018	10.2768	10.9589	15.4124	15.0182	10.1343	11.8793	14.3745	7.32366	10.4863	9.86303	35.6539	38.9357	10.8458	10.9237	14.2922	21.5747	27.4213	26.3163	28.596	22.8195	8.02477	6.78341	7.08937	14.0878	53.5005	57.6908	55.0478	0.389621	56.9406	77.0528	5.91321	20.0182	4.68361	16.1252	14.2673	17.2604	19.2717	45.086	69.7631	99.2059	118.492	38.179	28.6204	24.5698	27.7607	21.8064	26.2972	27.6096	25.0567	23.9909	58.5255	28.3456	10.6563	12.3522	31.0327	32.6794	8.48984	17.3669	10.2723	26.8074	36.7474	7.85059
Smo77761	0.652266	0.664925	1.2917	0.589303	0.462199	0.920748	0.255883	0.1911	0	0	0.0949093	0.0979702	0.893021	1.03982	0.462524	0.352141	1.0925	1.29702	0.433536	0.0445312	0.617355	0.709328	0.972338	0.230546	0.375347	0.656037	0.833008	0.420691	0.133912	0.159913	0.675003	1.58409	0.963366	0.207144	0.581988	0.643436	0.361308	0.780617	0.362632	30.3889	34.9288	13.9515	28.4778	22.6618	2.91092	4.05882	3.19457	12.5205	10.1942	0	0	0	0	0	0.0291443	0	0	0	0	0	0	0	0	0.056481	0.698585	0.839604	0.353062	1.5949	0.796067	0.55054	0	0.22608	0.13287	0.105515	0	0.29338	0.264351	0.0569612	0	0.702922	0	0.205653	0.112704	0.0266961	0.107126	0.030249	0.490566	0.08019	0.178153	56.3381	0
Smo270502	31.5467	12.2242	9.49456	13.7507	6.20949	7.04832	3.64448	6.81029	17.3993	7.22638	4.22788	5.05697	11.2799	11.0287	8.28515	8.87043	15.9326	12.506	12.039	7.84038	8.41868	5.34994	6.50507	8.0693	12.9384	12.3781	20.8645	10.5028	13.848	8.14124	6.55641	28.6743	19.3456	10.5458	27.255	9.55427	12.5183	12.9988	7.30776	413.426	323.373	98.8032	191.603	144.638	1.69398	2.17512	1.94408	485.378	365.631	3.03284	2.95714	2.6776	106.672	196.269	187.468	0.374521	10.6315	1.95727	21.5407	0	9.80606	8.98599	9.29836	13.5511	97.0908	83.195	13.9802	26.6427	201.193	181.015	51.2056	19.5027	24.3802	12.4528	9.44805	15.3807	12.2221	16.9839	15.354	21.4665	11.9361	7.5383	10.0388	11.5782	8.04506	5.31682	14.6107	12.4789	12.5352	369.542	17.6486
Smo77762	97.3143	75.6631	87.7355	96.8615	128.565	111.86	85.9657	100.997	60.9503	56.233	74.3995	66.0636	112.396	78.5067	68.2261	99.6206	143.742	68.0806	81.2249	108.102	85.8613	58.2948	63.8332	108.338	91.9484	53.2603	67.649	68.7383	53.3333	82.8969	74.5641	58.7503	85.6686	92.5392	82.6405	62.2113	68.0158	65.634	72.4424	206.446	179.682	262.298	231.468	219.938	268.379	166.378	239.696	120.806	203.972	99.6236	103.178	102.767	300.961	148.018	153.597	299.127	703.98	120.345	54.5221	148.767	503.302	589.16	101.872	99.101	127.7	104.427	50.5915	68.0576	20.1302	19.3355	15.8008	9.52817	10.0797	88.6659	84.254	90.6667	82.1839	97.6807	82.623	106.989	99.2096	92.9544	86.0348	108.898	107.021	65.7709	74.1389	86.3491	106.548	131.176	83.4286
Smo270508	294.06	280.057	261.535	277.556	260.963	313.766	232.268	199.674	199.663	174.535	190.876	188.928	139.663	164.426	189.309	177.962	180.038	172.112	187.87	173.707	198.003	202.31	227.956	198.755	218.313	240.278	227.84	205.286	231.757	209.17	211.775	222.489	198.811	223.291	217.682	234.427	196.241	210.367	189.076	64.9808	57.6186	78.9857	81.6283	86.5309	48.7447	38.3239	49.6835	53.1562	51.3816	160.402	147.911	151.703	172.821	124.297	107.173	63.6678	0	11.5493	60.0513	30.7846	4.64718	7.08564	122.755	121.711	87.597	88.1256	22.5126	27.3139	162.423	133.619	350.088	293.574	310.498	153.71	167.749	157.476	165.301	109.266	113.566	111.041	124.734	171.061	180.619	139.028	142.988	200.608	173.114	169.297	156.015	59.5477	119.03
Smo423380	0	0	0	0	0	0	0	0	0.119948	1.4198	0	0	0	0	0	0	0	0	0	0	0	0	0	0	0	0	0	0	0	0	0	0	0	0	0	0	0	0	0	0	0	0	0	0	0	0	0	0	0	0	0	0	0	0	0	0	0	0	0	0	0	0	0	0	0	0	0	0	0	0	0	0	0	0	0	0	0	0	0	0	0	0	0	0	0	0	0	0.0836486	0	0	0
Smo422725	0.572485	0.373967	0.693062	0.520026	0.880875	0.936688	0.610874	0.756456	0.551285	0.578455	0.729805	0.420928	0.858911	1.08652	1.21588	1.07958	0.766493	0.992906	0.629821	0.953408	1.29934	0.955438	1.16952	0.739226	0.79483	0.810486	0.929208	0.887491	1.09692	0.74254	0.564169	0.627659	0.529404	1.01463	0.377507	0.497983	0.51905	0.310753	0.54261	0.179298	0.0808631	0.21918	0.0598928	0.224169	1.97114	4.00383	2.94828	0.114079	0.107559	0.223069	0.248493	0.207237	0.160516	0.133693	0.216993	0	0	0.0713084	0.408517	0.418843	0.377108	0.447209	0.144543	0.0980994	0.0561273	0.123901	0.779552	0.423017	0.323718	0.395403	1.21722	1.28714	0.897041	0.14245	0.146624	0.145725	0.189772	0.0703704	0.0704067	0.135018	0.0693532	0.34239	0.240536	0.131404	0.0921705	0.303045	0.41579	0.267955	0.207223	0.0265077	0.0928173
Smo416164	40.9804	45.8543	39.7007	40.9953	46.7157	51.1215	54.8341	55.0944	68.3084	46.8325	49.397	38.7889	52.0622	48.1274	34.1031	52.1604	39.9802	52.7113	48.3515	41.4703	45.8608	67.9029	53.596	47.8894	62.1387	23.7792	42.3428	41.6858	67.3007	41.5776	36.2542	58.1541	41.4549	41.3918	38.5704	38.4134	35.9307	40.048	44.286	43.5905	48.8775	16.6134	16.8797	26.4757	28.4428	35.0227	40.6661	50.0956	56.1106	38.5708	37.724	45.4413	38.799	38.2079	38.1224	66.457	113.977	15.0297	158.244	17.0992	2.1482	19.2223	37.7045	33.8138	41.94	37.9384	63.3304	53.9188	20.2935	24.7309	25.8584	33.6191	31.3046	43.6741	40.5641	41.145	41.4468	31.4306	40.2629	34.3738	39.4259	46.9645	40.1105	21.8941	26.3948	36.7428	43.0947	43.0081	43.1348	61.6936	17.1982
Smo422726	1.50759	0.256141	0.347154	0.660695	2.20552	0	1.26734	1.10423	0	0	0.548412	0.5661	0.703654	0.343336	0.890865	0	0	0.227108	2.93378	4.63165	2.03843	2.62618	3.24141	2.22026	2.43997	3.99028	2.77693	2.61786	0	3.89912	1.23169	0	1.84824	0.398978	0.517367	0.656109	0.695913	0.676594	0.838156	0.82473	0.973652	0	0.437575	0	0.826188	0.987496	0.507594	0.834868	0.185719	2.80164	1.34502	1.70218	7.45011	0.599374	1.9325	0	0	0	0	0	0	0	1.81961	1.73165	0.570939	0.926858	0	0	0.657129	0	1.14019	2.17725	0.767759	3.09474	2.64646	2.9195	2.60448	2.86144	2.444	0.866595	2.04609	1.18441	2.1592	2.17661	1.46909	2.25331	3.81333	2.84835	3.18282	0.860418	0
Smo106883	0.798957	1.04249	1.17437	0.977433	0.763125	1.37109	0.454808	0.450978	0.11652	2.25124	0.816922	0.396365	0.908845	1.26337	1.62744	1.60364	0.219555	2.92265	1.69375	2.70526	2.34203	2.53237	1.2241	2.74862	3.1003	3.29655	3.99601	1.64061	1.41389	2.34635	2.65207	3.13776	1.78365	2.12677	1.34479	2.11081	0.976884	0.724905	0.995435	0.1301	0.459606	0.139258	0.469392	0.283365	1.43325	1.77791	2.32996	0.689728	0.467947	1.68932	1.17041	1.66086	2.28076	0.961672	1.15967	0.376187	1.11238	6.13263	0	1.11424	0	0.996926	1.37608	0.887563	0.623852	0.618886	0.167171	0	0.702506	0.0868916	1.13489	1.03893	2.32144	1.53764	1.59922	1.67617	1.86524	1.93261	1.33086	0.839242	1.44951	1.63911	1.40918	1.46426	1.35786	2.35045	2.06962	1.57575	1.63329	0.075769	2.86589e-08
Smo423383	4.69	4.39854	6.22063	1.90677	3.32336	0.863539	4.73111	4.78177	4.6561	7.55257	6.5513	8.45324	7.17996	5.7677	7.09482	5.88691	9.72106	3.22171	10.372	5.9556	6.65847	11.9007	15.3273	15.5824	12.7521	16.6837	12.7164	19.8248	21.6645	12.2457	20.5379	17.3129	13.2997	12.8091	14.0991	15.0225	11.0845	15.9967	12.2028	2.95272	1.63953	0.626972	0.208943	0.172125	0.555676	1.10593	0.790769	4.26828	1.00617	6.37131	6.4903	4.85258	20.5956	6.39637	4.84003	1.90424	0	0.209509	13.8028	5.53764	1.10797	0.716689	10.1157	8.61196	7.08499	6.87534	7.61588	2.58026	17.1719	17.9455	12.4856	10.4037	10.0314	13.1563	12.6566	12.6526	9.91685	17.1148	18.4884	22.0152	25.6465	10.3706	8.47872	7.20786	6.71994	13.0212	13.5751	11.5938	11.1724	0.8784	3.09426
Smo100200	30.7102	17.6948	15.9519	21.714	21.0796	21.7646	20.9962	23.1954	25.3418	22.4761	25.1998	24.4199	21.1889	23.5037	22.0923	26.4754	27.0711	18.8127	20.8579	28.7147	22.3813	15.7303	24.2499	14.1582	19.3219	19.5828	19.6176	19.1135	21.8897	18.1247	17.3897	24.0342	17.8646	21.7629	17.0618	19.4154	14.5023	17.4131	14.1479	24.2707	24.9626	17.0621	20.0326	23.709	12.6094	14.7395	14.7563	33.3898	30.5199	25.676	27.1543	23.2633	20.1861	34.3287	27.094	3.18899	0	2.28059	8.29139	3.73527	3.24711	0.600113	35.2232	30.3079	30.3368	32.2599	5.52681	6.84177	49.6067	51.8192	44.076	35.7987	34.1989	18.4475	21.3939	24.1759	21.9981	16.9779	15.3771	19.1404	15.5446	23.1638	25.1079	21.1734	21.7117	19.5197	20.9277	21.7652	22.5734	27.9583	59.3328
Smo446252	121.451	16.9601	8.41167	7.0908	7.43232	26.4376	15.2628	10.7024	39.6366	30.4071	27.4711	33.4273	26.4468	42.0735	55.9077	30.7779	75.0775	31.2303	37.1298	26.9887	27.5323	16.2134	19.6792	24.1824	20.5786	18.6479	18.4404	7.21346	15.4447	7.20453	6.20526	17.3624	15.2896	4.91984	8.76279	6.90477	6.25516	7.01213	3.82047	48.4113	34.4517	36.3028	63.0289	67.2758	7.15627	3.83786	6.08363	33.8262	23.2344	4.09636	4.98773	0.669431	0	20.5712	28.9881	12.3842	0	7.35127	9.64159	4.90311	8.54429	1.612	9.571	11.284	16.12	17.7164	76.2201	64.1163	75.1981	85.5438	47.3765	35.2679	29.2123	10.2362	9.72204	5.17303	6.97394	19.5076	9.3864	11.1425	7.92249	6.40571	3.47862	11.6923	13	6.1135	10.992	5.23818	7.0485	12.2991	130.843
Smo269976	44.2452	46.4036	41.6417	47.1957	47.3222	39.7644	44.7777	46.1734	45.3336	48.8359	43.1131	39.8593	46.0631	44.8208	39.3687	44.3682	43.6225	48.8367	46.1113	46.5834	47.4544	38.5654	43.5623	46.2229	50.078	47.5096	45.7282	53.2573	50.4328	52.928	48.9352	54.9266	55.2021	51.9833	52.9684	49.471	45.9389	45.6078	48.5411	34.1144	33.8151	38.4591	35.5391	31.2363	44.453	29.0335	44.821	45.0133	32.4709	36.4978	34.4315	31.3114	37.5463	34.3128	29.1828	23.491	89.8992	15.3434	37.526	39.6246	41.0418	57.3581	37.8106	40.4513	41.4691	39.2434	20.1878	20.7527	28.8033	26.1431	26.5675	28.4505	28.2954	33.2348	35.9806	36.5524	35.954	30.2359	31.3677	31.3479	37.5885	33.5192	33.3687	30.5994	32.2727	37.5251	37.5755	34.135	36.5898	33.5319	53.6291
Smo269977	61.6047	52.308	53.4828	59.4343	64.395	39.3811	50.4367	56.2649	56.8644	47.3094	61.4397	53.7685	62.0999	53.958	60.7021	64.4439	65.6328	68.7968	65.1645	71.2115	61.3013	60.5603	62.0492	59.1831	56.1227	60.4379	60.3345	51.7868	50.7141	54.0066	48.3617	45.847	54.2438	54.0127	54.5846	48.1586	41.2535	46.8681	49.1553	74.7796	68.0938	92.7918	96.7971	129.63	209.63	287.052	232.193	72.2884	84.7722	59.147	59.676	55.4443	45.0591	65.4087	71.6091	61.6656	49.8206	49.6789	38.3862	23.8774	108.529	50.2537	51.0316	48.9358	54.5908	58.6485	77.5892	60.0786	66.9665	57.9863	66.1471	67.7819	65.584	48.7182	51.2348	56.6554	57.4914	57.6111	55.4289	51.9705	50.9836	61.6226	53.1979	42.4336	42.8312	54.8264	57.409	55.6512	52.373	76.2044	86.2902
Smo77770	16.2044	14.5043	16.1867	15.4755	16.1535	16.5814	16.7309	17.0465	21.3235	16.8023	18.4849	16.7489	21.2139	19.6155	19.4846	24.8046	22.1866	21.2297	18.1923	18.5314	20.7554	19.1365	18.5977	18.5844	19.6771	20.6677	18.4704	19.6225	19.5391	18.22	18.4975	20.1568	17.6788	17.3255	18.2232	16.1439	14.8558	14.19	15.2791	28.0531	25.2874	29.4132	24.9653	34.5013	40.3716	48.457	39.6771	25.7239	26.7347	13.833	12.7253	9.23796	7.84688	19.456	25.0255	1.94858	0.762604	1.38721	0.812776	3.37958	1.00038	0.754946	21.5982	21.4692	20.2355	29.1132	5.65389	6.98914	20.7096	22.6761	18.1054	23.8263	24.7568	13.8658	14.2338	16.8478	16.0079	6.8491	7.88084	8.91346	8.83107	16.499	15.5849	11.1699	12.1734	17.3496	17.4004	16.1588	16.813	19.4273	14.6209
Smo415510	13.5669	11.8544	12.1465	13.6487	14.4726	21.3719	11.2129	12.3296	15.8894	16.2009	12.1472	11.8413	17.1002	14.3212	17.9516	14.1571	18.9758	11.903	14.0988	11.5396	12.6032	10.2918	14.6242	12.9407	12.426	15.4914	14.5225	16.5577	19.9629	14.3977	14.067	14.3659	16.4429	16.2382	17.1664	14.9986	14.189	12.8925	13.1628	18.9354	19.5344	17.4567	17.4108	20.1127	28.1927	31.342	28.3053	22.5854	17.059	9.93657	11.0276	2.52022	4.2694	15.3372	19.5775	0.316882	0.00902812	2.24093	2.30197	3.0886	2.72425	1.1522	13.2441	14.4744	13.073	16.3481	12.4334	12.1397	35.2699	40.0725	29.9241	31.0391	26.1895	9.9997	10.0579	11.3655	9.98537	10.092	10.5548	11.9451	10.5711	13.3291	12.223	9.86664	10.6287	12.9406	12.2957	11.2827	11.2684	5.12875	14.5826
Smo415511	0	0	0	0	0	0	0	0	0	0	0	0	0	0	0	0	0	0	0.158768	0	0	0	0	0	0	0	0	0	0	0	0	0	0	0	0	0	0	0	0	0	0	0.292719	0.195102	0.482168	0.311319	0	0	0	0.135141	0	0	0	0	0	0	0	0	0	0	0	0	0	0	0	0	0	0	0	0	0	0	0	0	0	0	0	0.110905	0	0	0	0	0.108454	0	0	0.104882	0.110512	0	0.0992018	0	2.06015	0
Smo270514	59.1087	48.5363	64.5087	49.018	31.3175	56.1139	73.7586	84.9357	162.495	244.633	256.128	345.269	402.335	558.41	611.793	458.577	728.044	560.04	768.902	551.226	670.46	721.818	732.954	908.426	791.296	833.453	816.832	576.288	576.642	522.689	560.978	487.15	470.062	298.363	276.355	314.261	159.905	224.972	182.338	100.554	102.881	61.8008	34.6683	18.3098	18.1185	16.0907	16.5885	108.679	59.4142	175.608	124.503	52.594	57.7032	236.42	82.4882	116.474	88.0884	169.208	930.164	897.295	103.768	91.7753	198.946	155.227	124.458	105.358	306.444	346.575	533.391	532.162	419.149	346.971	394.858	192.867	219.289	152.223	180.722	164.687	189.739	255.017	231.312	125.925	110.415	215.295	231.434	214.877	235.632	211.351	272.572	58.7142	354.554
Smo84991	1.37514	0.467277	0.452365	0.221857	0.232008	1.74826	0.275238	0.287777	0.812621	0.498755	0.428771	0.688487	0.42789	0.223695	0.0773904	0.132572	2.15931	0.414311	0.949614	1.60943	0.863268	0.474744	0.506852	0.694356	0	0.467964	1.25442	0.877178	1.20994	0.36122	0.534992	0	0.773722	0.935811	1.41574	0.569969	1.08819	1.17553	0.382261	11.3758	6.14032	1.09424	1.094	1.6222	0.737057	0.257354	1.06466	5.5723	6.61081	0.56984	0.391998	0.618098	2.4185	2.4524	1.5152	13.5596	0.117928	0	0	0.53693	0	0	0.33513	0.713299	0.705824	0.552494	0.177225	0.300219	1.54131	1.38176	0.693346	0.680905	0.900397	0.435676	0.349818	0.699402	0.437447	0.382392	0.554411	0.242322	0.327666	0.435849	0.209317	0.399792	0.321221	0.403075	0.771961	0.277827	0.264691	3.60967	0.432029
Smo422731	93.2455	100.44	106.17	92.902	98.589	85.0517	106.063	114.351	134.975	168.696	157.487	155.924	152.755	172.655	167.552	142.64	164.552	142.911	151.768	174.625	164.575	226.23	206.453	209.515	218.981	182.613	208.822	203.424	229.552	201.16	207.064	227.648	203.857	185.322	159.365	168.739	175.8	164.524	165.255	56.7531	58.1661	40.1345	36.26	29.6451	34.861	36.4532	34.4739	66.7975	48.6058	100.388	96.8898	85.9919	79.5583	71.8055	62.8286	38.9071	1.54872	31.8305	94.3203	93.2796	4.35343	15.0187	72.0811	75.2306	66.0939	66.5323	98.4178	75.4746	162.736	163.662	104.621	97.0862	109.801	105.228	111.679	96.488	104.751	59.6067	67.2781	64.6474	71.0532	105.544	105.496	85.1551	85.9446	116.068	113.369	114.013	130.038	42.5838	74.9742
Smo77776	8.29661	14.178	11.5877	12.3575	17.498	8.44698	11.347	12.0674	9.23639	13.7377	16.0746	14.6179	16.2039	12.4582	9.80323	14.7922	11.5189	12.8911	14.0923	17.1136	18.3754	12.1834	9.9016	11.4654	5.48693	5.05811	8.13963	9.30719	12.1054	11.7086	10.3552	10.3628	12.3847	12.3444	13.3595	12.414	8.73922	7.34519	10.4305	3.13405	2.39046	2.83259	2.98448	4.28459	7.85208	6.13359	11.7288	3.05722	4.13024	22.5039	10.2675	16.7303	12.5245	23.9933	21.6382	8.06915	3.68431	11.8807	0.373972	12.554	0	1.30576	33.5617	14.3754	9.0402	8.89989	1.89836	1.33993	4.50173	4.11134	4.8628	4.73822	4.17902	12.9816	13.8846	14.3382	15.5544	7.79001	11.6046	5.48161	8.74547	12.3542	11.4477	10.9884	12.6609	14.9763	16.0453	16.8486	23.3818	3.94565	5.97746
Smo270517	20.4023	14.5587	12.8073	15.8683	16.5	13.2295	12.3039	13.8001	16.4387	25.867	12.0037	9.7928	13.0832	13.2725	18.8704	14.3669	17.4111	7.77718	16.4817	13.6261	13.7631	16.8011	12.8165	15.8334	23.7362	14.7914	17.1235	24.1612	17.6196	15.7398	17.973	19.4963	18.5384	25.0719	19.9087	21.0783	16.2969	16.1629	18.4937	31.8231	45.4707	185.51	92.7709	117.28	207.886	182.503	195.181	54.2517	74.43	11.4979	10.1783	26.0647	44.5662	90.6654	77.124	119.394	51.2794	72.1192	56.7529	13.3831	109.494	11.1831	14.2077	18.8881	30.2272	31.0086	16.8052	9.76048	78.6444	72.3754	56.2196	28.7474	20.1929	31.2896	23.2448	43.1007	38.6611	96.8318	90.1918	83.6015	75.5628	24.1242	26.3388	45.4382	42.7168	11.6838	18.3194	19.7625	21.3318	106.977	64.0839
Smo106890	1.17247	0.583149	1.43322	0.787483	0.934203	4.26496	0.387304	0.456702	1.28825	3.58015	0.446915	0.702856	0.816446	0.904859	0.165917	0.442371	0.992133	1.75124	0.631155	0.170236	0.661742	1.699	0.32553	0.824182	1.70736	1.28314	1.94503	1.91818	1.28523	1.3275	2.1824	0	2.63586	1.03984	0.98221	1.60755	1.89608	2.20891	1.10168	4.60949	3.00022	5.98515	5.307	5.94491	6.6523	11.7589	6.23771	2.80542	4.24935	0.570988	0.628117	1.3813	0.151251	1.82579	2.47456	0	0	0	0.375617	0	0	0	0.51649	0.67612	0.441159	0.741014	0.412988	0.613953	2.57966	3.29573	2.48632	2.7763	3.57817	1.03186	0.760296	1.24468	0.736773	0.650489	0.501784	0.547	0.392258	1.05415	1.12082	0.906163	0.854116	1.15768	1.40079	1.26804	0.888854	0.80041	1.18179
Smo77777	10.0958	6.35864	7.38671	8.65739	5.68761	16.2852	6.23189	5.97609	7.36111	9.48561	7.55101	5.93777	6.9888	6.80271	6.41416	6.10212	8.03316	6.11535	5.53547	5.26718	7.53432	8.83258	7.7876	6.8587	9.65006	7.42803	12.5901	8.33557	11.2345	7.28159	6.16519	10.9132	9.36369	5.32944	7.61983	7.76642	6.93655	7.70428	7.14185	0.6619	0.716865	7.75229	8.82217	10.8815	2.0469	2.86529	3.05065	0.464729	1.44266	1.61121	1.63135	1.39618	1.89041	16.2075	11.8812	1.4029	0	0	0	2.74382	1.61503	0	1.37685	1.50914	2.35026	1.96098	5.29182	4.37296	33.1134	40.9641	19.8083	10.0648	16.4601	2.82827	3.33831	2.44549	1.87355	10.1891	4.20862	1.60688	1.85488	2.79632	1.75133	1.64395	1.3061	2.94082	4.14028	2.1425	2.00724	1.99561	15.7812
Smo422734	0	0	0	0	0	0	0	0	0	0	0	0	0	0	0	0	0	0	0	0	0	0	0	0	0	0	0	0	0	0	0	0	0	0	0	0	0	0	0	0	0	0	0	0	0	0	0	0	0	0	0	0	0	0	0	0	0	0	0	0	0	0	0	0	0	0	0	0	0.923495	0	0	0	0	0	0	0	0	0	0	0	0	0	0	0	0	0	0	0	0	0	0
Smo270519	53.6221	61.5766	64.3491	57.5894	61.0128	54.0483	60.3103	70.882	70.7514	90.5156	77.1758	70.8309	97.0438	90.1405	81.6581	93.2194	78.7917	120.592	109.4	99.1906	106.068	123.694	114.926	108.623	89.1861	100.218	98.6921	94.2427	83.7078	95.4796	87.791	74.3781	84.9101	89.7728	71.7887	72.4078	66.6257	69.9125	77.3275	103.39	108.189	141.755	144.586	146.916	169.879	178.775	168.084	93.5586	118.225	63.6875	62.4991	64.9873	61.3419	67.9788	79.6263	141.989	185.12	135.746	107.124	64.4743	71.3497	50.6059	79.197	78.7314	92.7991	88.0297	196.176	195.798	57.231	59.7792	74.8572	71.4413	76.7422	65.9826	59.6959	73.3454	67.2363	55.9699	59.1977	57.2612	53.1952	67.4913	66.9163	69.8022	69.8719	69.2471	72.177	75.3928	66.7503	87.4756	92.6389
Smo106894	40.8068	13.236	11.5322	11.3117	9.85769	10.2457	6.23705	1.6303	0	0	5.39788	12.5369	5.19441	7.60359	15.345	9.388	1.45629	6.70609	16.8116	9.49753	3.76195	1.68093	3.19043	3.27802	30.02	14.7282	16.3996	33.1289	25.7044	17.053	15.154	2.25234	19.1767	8.83584	26.7347	33.9041	15.4118	18.3137	12.3746	0	0.537741	0	0	0	0	0	1.52087	0.56613	0	0	0	0	1.14703	0.504891	0	3.76555	0	10.4443	0	0	0	0	0.565019	0.490279	0.490034	0	15.6489	35.1022	155.639	157.994	30.107	21.2523	52.1969	0	0	0	1.08289	0	1.12047	0.523647	1.065	0.988987	0	0.536516	0	0.490233	0.495425	0.448562	0.511935	0	0
Smo39810	0	0	0	0	0	0	0	0	0	0	0	0	0	0	0	0	0	0	0	0	0	0	0	0	0	0	0	0	0	0	0	0	0	0	0	0	0	0	0	57.7132	52.5308	0	0	0	0	0	0	73.6327	91.9094	71.8986	56.3403	53.2775	72.8354	88.7282	91.1942	0	0	0	0	0	0	0	51.097	48.2416	57.3591	49.6214	0	0	0	0	0	0	0	85.8809	75.6203	64.1111	83.4863	94.0986	104.9	100.413	83.313	74.2674	81.7671	65.2842	69.3284	42.0345	53.8046	73.1193	57.3917	47.3916	0
Smo422739	0.402495	0.933538	1.29309	0.781838	0.597782	0.389706	0.644384	1.03004	1.47843	1.27095	0.842171	0.644437	1.31153	1.05404	0.922375	1.23004	4.01961	1.69102	1.05607	0.927589	1.96555	2.12502	1.21613	0.779125	1.01383	1.92994	2.09714	2.36727	1.13945	2.07329	1.9737	0	1.43757	1.52715	2.10528	1.82581	1.03118	1.28012	0.766117	0	0	0.871913	1.16616	0.925905	0.42923	0.391753	0.474246	0	0	0	0	0	0	0	0.0808072	0.00882936	0.298968	0	0.378409	0	9.53975	1.72204	0	0	0.0416449	0	0.277493	0.288068	0.187173	0.413093	0.390801	0.69762	0.17648	0	0	0	0.192164	0	0	0	0	0	0	0	0	0	0.131575	0	0	0	0.200218
Smo39814	0	0	0	0	0	0	0	0	0	0	0	0	0	0	0	0	0	0	0	0	0	0	0	0	0	0	0	0	0	0	0	0	0	0	0	0	0	0	0	33.1544	29.847	0	0	0	0	0	0	59.6678	45.2477	60.1333	70.138	79.9163	136.051	75.0777	45.5971	0	0	0	0	21.0596	0	12.265	60.039	84.1422	83.3331	74.4322	0	0	0	0	0	0	0	100.642	98.1738	92.32	107.52	94.0986	83.6541	80.8206	88.3623	66.5081	58.8723	69.0506	92.4379	55.6958	63.1169	59.0964	72.3136	68.7179	0
Smo39816	0	0	0	0	0	0	0	0	0	0	0	0	0	0	0	0	0	0	0	0	0	0	0	0	0	0	0	0	0	0	0	0	0	0	0	0	0	0	0	7.36764	11.9388	0	0	0	0	0	0	8.8867	12.7259	7.84348	6.89882	4.09827	28.8593	58.0146	45.5971	0	0	0	123.242	0	0	0	0	3.36569	9.74023	7.55109	0	0	0	0	0	0	0	25.4959	15.9201	14.1045	13.9144	95.4055	150.046	106.536	102.248	12.1932	9.81205	8.78826	15.4063	17.8647	12.4164	9.0147	20.661	28.435	0
Smo100216	12.1134	9.08328	8.9917	11.7794	13.1798	8.25665	10.183	11.1076	9.25067	5.57631	10.5077	10.1031	10.7368	10.2257	9.70468	9.81547	9.51052	11.6858	12.1139	13.4487	13.1699	9.52625	9.36603	9.75182	11.0907	8.39308	9.20393	9.59985	7.39798	10.0927	8.25509	9.15794	9.1175	7.4673	8.93361	7.47685	7.60785	6.71709	7.79492	7.939	6.65781	5.86335	6.5512	4.46172	10.5226	6.49446	11.6078	7.84112	8.88604	6.05345	6.93563	6.63951	4.50288	9.05133	7.16841	0.177343	1.15368	44.2915	68.7445	4.01118	1.37581	2.22485	6.56677	6.60159	6.45644	6.04376	3.15232	6.67504	3.65539	5.07935	8.50069	6.96401	7.34041	7.02626	7.00285	7.43876	7.68737	4.45206	4.41851	4.31335	5.24552	7.1329	6.73874	7.33824	7.1224	7.06717	7.07875	7.47965	7.36226	5.78538	4.8989
Smo446260	130.091	149.728	138.208	137.158	171.649	163.094	172.347	189.117	196.3	183.96	173.393	161.379	193.51	204.434	134.031	179.345	193.292	185.116	216.435	183.557	193.751	281.876	190.83	171.752	188.498	117.402	165.661	137.587	191.885	163.724	143.36	197.17	152.282	171.089	135.079	132.317	129.42	132.977	146.527	134.474	142.729	180.626	222.054	286.297	157.734	151.954	185.514	156.743	166.677	101.689	96.3091	185.756	252.842	117.895	95.5653	39.8203	20.8961	69.8064	113.475	27.3643	20.8849	8.65446	154.121	115.766	128.67	113.159	230.739	200.122	250.441	281.664	288.762	312.477	353.809	95.9656	92.2132	98.3654	107.198	53.6989	60.4909	60.5981	64.2509	98.2758	96.3464	67.4436	80.3611	101.259	112.381	106.558	102.52	258.129	164.749
Smo129764	0.828474	0.491084	0.7606	0.843614	0.334701	1.86273	0.127657	0.197599	0.650974	1.83463	0.225874	0	0.647806	0.373431	1.10525	0.723876	0.088254	2.43842	1.59624	0.731396	2.67905	4.79901	4.81775	3.56175	3.65528	2.5251	3.45739	4.28894	3.38319	3.01918	2.26113	0	1.61773	0.624716	1.15727	0.949011	0.763499	0.75195	0.431202	0.161644	0.317021	0.117885	0.181503	0.309407	0.672795	1.33533	1.05832	0.485445	0.269484	0.95383	1.08972	0.924316	0.782348	1.75169	1.22773	6.846	21.2557	34.7587	0	1.92757	0	12.5865	0.960271	0.560237	0.48511	0.99189	0.608448	1.03071	1.40555	0.779088	5.00745	5.54495	3.81717	1.95938	2.28481	1.76115	1.46739	1.93075	1.36827	0.545322	0.966929	1.5228	1.46731	1.28855	1.43398	2.37494	2.56019	1.85241	2.06155	0.135336	0.741621
Smo136984	8.27754	6.53893	5.48095	4.61565	4.05718	4.84108	8.51204	7.39772	12.5207	11.0333	6.43872	10.966	14.31	11.157	9.49938	11.7815	12.1205	11.01	11.0627	12.3925	7.78457	9.05345	10.0142	9.23281	4.87926	9.80543	8.0765	6.01609	7.77567	4.28993	6.37353	3.39544	4.68364	5.82216	5.4602	5.83224	4.50067	6.08057	4.96638	5.33534	8.49362	7.16181	5.40811	7.43081	5.32889	8.04345	5.46493	9.47545	7.17364	6.09273	6.43691	3.79784	2.53379	7.70043	6.48869	4.85763	0	0.955897	0	4.14387	3.48353	13.7562	5.52731	9.39679	7.56994	8.62581	9.13399	10.1438	9.66136	9.61653	17.6185	18.4516	13.6754	4.25057	4.68104	4.81233	4.34276	4.91375	3.99136	4.70228	4.16971	5.1698	4.85475	5.73671	6.81194	6.717	6.16473	4.67232	6.0082	4.71431	3.86325
Smo446268	20.3853	16.9828	18.2685	21.6679	18.6839	16.222	18.9362	21.8092	26.8145	23.1175	25.7632	25.646	26.4938	28.8555	23.212	19.7252	29.2357	24.2651	18.1547	15.3355	20.4588	17.6759	21.1239	21.3534	19.8027	24.6217	22.1727	18.1265	24.3162	20.3218	18.7665	20.2525	20.3839	21.805	19.241	16.7573	14.622	15.7172	17.6823	8.79013	7.72049	20.4287	11.0777	18.5264	5.34077	1.79059	4.42877	7.97474	7.03327	9.05198	4.29596	4.90707	10.4045	4.60832	2.87761	0.280056	0	0	3.39328	0	0	0	12.0561	10.7657	9.7385	14.2951	4.27786	6.51052	4.59898	4.04143	12.8213	10.5519	8.67596	11.1664	8.5305	8.97463	12.0141	9.81358	14.492	16.0827	19.1407	5.8675	5.82691	4.39614	5.01306	11.975	11.8307	8.57464	8.70357	10.294	2.46506
Smo130301	11.8249	11.3793	13.1354	14.1021	14.4122	14.1956	11.7695	15.881	20.9744	25.9386	24.5014	21.4552	44.0649	41.7519	42.9315	69.8083	92.394	84.2214	113.263	123.614	120.394	126.879	146.85	136.922	118.605	113.95	96.5336	68.6401	40.5664	69.4904	33.4652	24.1229	29.4107	19.903	15.0958	14.8211	12.0522	14.7744	16.3301	6.40236	6.67929	6.79736	9.16646	11.1966	40.4615	48.3318	45.5717	10.045	5.57432	41.8016	24.9684	19.8886	38.0484	17.3286	38.1509	48.7796	31.1763	153.927	102.89	74.6193	83.8053	72.0986	26.8011	19.8935	17.6231	16.4616	134.157	121.438	28.8224	26.349	141.373	181.649	128.629	23.5961	23.2959	24.4125	21.9253	16.9157	20.6729	23.7861	19.7205	21.6746	22.701	29.3523	28.1428	46.6459	42.8843	28.0349	23.2325	5.73201	21.2202
Smo6391	0.858705	1.59574	1.12814	2.19134	1.68016	0	1.01006	1.42193	0	0	0.42717	1.29545	0.987129	2.59499	0.338284	0.365018	0	0	0.518861	1.1725	0.307371	0	1.72318	0.80273	0	0	0.730923	0	0	0.660053	0.258583	0	0.659662	1.36352	0.740314	0	1.12095	2.4413	1.46066	0.735119	1.80682	11.0914	1.9128	14.5762	1.16062	3.65603	1.03417	3.9118	5.80963	0	0.333248	2.18164	7.61689	10.8497	1.49152	0	0	0	0	0	0	0	0	0.160798	0.796242	0.858988	0	0	1.87146	0.402657	8.59276	3.96844	1.74922	1.99542	1.22187	3.14469	1.3709	1.52004	1.19933	3.11733	0.327941	0.333094	0.481401	7.0147	5.613	0	1.52614	0.604721	0.33784	13.8276	0
Smo270523	26.0733	48.7345	57.402	44.4577	52.1823	32.7178	65.4961	71.1832	54.1387	73.6201	75.6283	84.9451	85.2978	75.924	68.4137	78.0029	53.9804	80.8304	67.4571	66.0223	73.569	90.0237	67.6823	79.0145	59.1774	51.6087	67.1989	74.4864	79.6359	70.2167	67.8416	57.761	68.2361	65.9543	63.5017	57.2862	52.149	46.2537	64.2615	21.6526	20.3669	54.6472	44.4539	62.9057	112.494	123.891	108.681	42.5177	42.5597	78.8073	58.9247	30.5894	51.9991	48.598	98.8074	12.9033	1.66159	6.2587	17.709	14.9624	15.5402	8.02868	122.555	88.5909	85.9789	113.254	49.479	43.5538	28.7323	37.1109	44.4522	100.832	84.7852	54.027	57.3188	63.3656	61.5035	26.426	33.5986	31.8924	42.0978	64.2696	53.5361	45.5478	46.9787	71.2583	79.7403	63.7147	59.3276	14.3576	46.9641
Smo408304	0	0	0	0	0	0	0	0	0	0	0	0	0	0	0	0	0	0	0	0	0	0	0	0	0	0	0	0	0	0	0.111468	0	0	0	0	0	0	0	0	0	0	0	0	0	0	0	0	0	0	0	0	0	0	0	0	0	0	0	0	0	0	0	0	0	0	0	0	0	0	0	0	0	0	0	0	0	0	0	0	0	0	0	0	0	0	0	0	0	0	0	0
Smo270524	299.711	297.188	283.252	305.215	293.358	275.235	237.778	221.375	253.901	284.84	251.777	241.652	276.303	265.063	268.661	265.243	278.518	289.27	322.199	300.326	277.285	276.776	302.104	306.017	385.434	382.661	349.409	423.949	375.601	372.409	434.635	452.439	428.196	455.042	417.794	429.39	380.144	409.642	387.004	248.717	276.117	379.659	373.568	376.204	258.762	293.743	257.355	260.269	254.439	230.164	205.804	214.559	321.171	283.512	299.201	49.823	28.5722	130.95	333.862	82.5262	118.592	45.4585	248.727	289.356	280.904	287.387	165.718	232.992	417.847	499.033	322.477	321.355	320.413	291.697	258.542	268.157	266.955	303.112	332.559	377.221	380.353	275.935	261.855	251.505	248.725	234.721	238.032	263.672	302.925	270.021	219.162
Smo422740	0	3.51206	0	1.58216	0	0	0	0	0	0	0	0	0	0	0	0	0	0	3.16002	0	0	0	0	0	0	0	4.97168	0	0	0	0	5.64853	0	0	0	0	0.579257	0	0.203687	225.346	150.52	68.7943	22.9137	34.3268	178.22	10.2273	26.6957	21.8831	48.3477	0	0	0.276452	7.73129	2.69741	0.0870482	0	0	0	0	0	0	0	0	0	0	0.695708	0	1.04484	11.6557	0	0	0	0	0.505898	0.176951	1.39505	1.19722	0.3424	0	0.164285	0	0.500831	0.162543	0.496193	0.33461	0	0	4.05436	0.171077	112.402	0
Smo422742	2.9405	1.77358	1.51729	2.57896	2.4651	0	2.91342	1.85292	1.38579	3.35586	3.5355	1.6732	1.55782	1.51183	1.40631	1.4299	0.210328	0.205695	2.29014	5.971	3.85831	4.20263	2.16076	3.41785	2.63611	3.99583	4.23139	3.9339	2.03918	3.74226	3.32871	3.89204	3.02434	3.77282	2.34704	3.68924	2.45002	2.60204	2.49036	12.546	11.2049	6.46003	7.71877	6.37913	4.58708	8.62717	6.50978	3.49242	3.24883	2.71923	2.15272	6.00069	12.8139	2.3633	2.22715	9.22726	0	1.90414	8.64612	12.1568	1.48946	0	2.09576	2.34669	2.1177	2.0934	12.8059	11.8692	6.67688	5.30754	7.94277	10.5815	6.95341	2.97756	3.06819	3.33242	3.53642	2.10786	1.92186	1.78277	1.802	4.00692	2.87954	1.46646	1.95301	3.79774	4.3163	3.50167	2.87528	3.81305	2.76074
Smo77786	4.87846	7.13537	7.25305	6.72629	9.58163	5.03795	7.91676	7.21479	7.26479	10.3624	12.1137	8.77699	9.3257	11.0135	9.42543	10.9286	8.94265	8.72301	9.47764	10.9041	13.4649	12.302	12.2219	11.358	13.2279	12.6652	13.7837	16.5741	19.2201	15.2299	18.4034	17.1535	20.5976	20.8816	21.7933	17.2804	15.9201	11.2517	20.3416	9.82799	10.6567	26.2461	33.7585	38.5329	25.2312	24.5704	23.3608	24.2633	33.8553	18.0781	11.6349	9.93309	9.90369	4.62752	10.2218	0.0861198	2.1773	9.49879	0.474964	0.0695672	5.26136	0.0405156	27.3702	7.10903	6.92339	10.0483	1.1481	0.583467	3.35605	7.42963	5.00498	8.78536	11.5363	20.6618	24.9514	28.2829	26.7493	8.3175	12.9808	4.29455	7.9083	26.5	19.4109	7.47753	8.85745	24.1886	24.0531	25.1998	25.8305	7.37044	6.85702
Smo271184	166.196	204.811	223.49	220.972	227.145	211.428	199.53	193.364	193.897	179.211	188.456	181.97	219.734	207.67	204.214	218.561	197.885	275.02	226.376	233.9	229.229	235.101	225.004	259.567	246.947	242.416	223.086	243.682	243.265	287.106	257.381	206.103	235.545	222.805	219.62	212.681	236.823	215.02	247.13	13.9846	12.0568	84.7857	83.3669	60.1732	45.0866	46.9965	42.3771	40.5983	18.683	228.313	244.077	254.422	117.332	139.711	184.661	48.3132	18.9539	47.8047	126.13	201.318	61.6951	61.6616	193.386	203.867	172.781	176.609	217.033	274.391	160.734	163.855	220.142	254.675	272.752	240.814	243.525	253.795	242.292	216.051	204.535	198.78	195.676	281.489	305.181	258.287	244.689	316.199	267.314	289.605	251.405	24.1284	265.573
Smo39820	0	0	0	0	0	0	0	0	0	0	0	0	0	0	0	0	0	0	0	0	0	0	0	0	0	0	0	0	0	0	0	0	0	0	0	0	0	0	0	38.0662	22.6837	0	0	0	0	0	0	54.5897	60.8016	117.652	101.183	63.5232	90.7007	78.4903	95.8709	0	0	0	0	0	0	0	132.852	108.824	97.4023	77.6683	17.3779	0	0	0	0	0	0	56.3594	51.7402	35.9022	44.273	28.7523	27.8847	25.7156	32.8203	36.5795	47.97	136.846	134.805	36.7802	52.7699	46.0752	49.3569	21.3262	0
Smo39821	0	0	0	0	0	0	0	0	0	0	0	0	0	0	0	0	0	0	0	0	0	0	0	0	0	0	0	0	0	0	0	0	0	0	0	0	0	0	0	183.81	170.007	0	0	0	0	0	0	223.91	128.065	98.0352	78.2443	173.334	224.386	95.3284	72.6919	0	0	0	0	0	0	0	130.232	74.6779	84.3606	51.1575	0	0	0	0	0	0	0	114.197	88.935	51.4179	70.188	380.032	301.631	224.385	160.897	74.8124	62.2457	122.218	72.8382	145.769	227.778	71.0292	91.6259	259.964	0
Smo233224	106.519	197.594	191.906	150.71	140.766	103.408	221.262	206.22	155.679	148.46	185.535	186.712	114.303	136.193	153.775	101.495	83.2794	82.4852	77.8556	64.9466	82.0519	143.481	157.354	152.729	147.217	127.195	143.855	188.067	203.785	180.805	249.155	227.416	238.348	240.056	226.224	252.487	267.186	244.067	280.891	241.872	224.895	138.877	137.788	154.213	98.7762	48.1232	76.872	104.423	80.6564	86.4318	92.0725	88.344	68.1845	30.4905	39.837	2.41782	7.37286	0.415647	29.7649	14.4041	6.59433	3.41244	72.064	54.6482	54.7336	50.7332	26.9952	22.1824	73.2941	83.6653	40.871	34.8302	33.8895	102.213	107.781	89.0081	109.454	167.101	217.657	159.886	208.566	94.7507	81.455	75.9956	85.7913	92.4812	103.163	87.7032	126.085	191.03	118.355
Smo445613	3.22369	0.902108	1.30998	2.05589	1.17575	1.13474	1.6738	0.833359	0.94129	1.54748	1.49458	1.44784	1.59313	1.27398	1.0832	1.72759	1.6377	0.82842	1.66142	1.42409	1.89094	2.17674	3.58787	2.51344	3.71697	3.28749	2.67789	3.08114	3.33349	4.00981	3.9506	3.56911	4.62119	3.48782	3.0911	3.38361	3.23875	3.57435	2.79378	1.03315	1.10444	0.422501	0.73921	1.3049	0.898696	1.05578	1.40833	1.76636	0.740812	1.75121	1.4817	0.168189	1.12468	3.32698	3.86275	0	0.910669	0.0352957	0.202205	0.621947	7.27966	2.47517	1.15474	1.2406	1.12523	1.04934	2.82269	4.34694	4.00878	3.51231	2.10343	2.68383	2.55912	2.32356	2.35282	2.16613	2.55577	3.39136	2.95821	2.28932	2.06285	1.63613	2.02167	1.63476	1.59995	1.88615	1.88899	1.99691	2.21745	0.0784176	1.77238
Smo445617	0	0	0	0	0	0	0	0	0	0	0	0	0	0	0	0	0.222689	0	0	0	0	0	0	0	0	0	0	0	0	0	0	0	0	0	0	0	0	0	0	0.140619	0.137672	0.0263314	0	0	0	0	0	0.0700624	0.15542	0	0.0419879	0	0.124368	0.295531	0.620036	0.127958	1.24862	0.0351955	0	0	0	0	0.0230738	0	0	0.0887995	0	0	0.0412104	0.133	0.0953393	0	0	0.0381358	0	0.0210625	0.0421579	0.0204696	0.0205426	0	0	0	0.0201777	0	0	0	0	0.0382626	0	0	0
Smo129774	0	0	0	0	0	0	0	0	0	0	0	1.16805	0	0.533363	0	0.768351	0	0	0	0	0.37793	0.693358	0	0	0	0	0	0	0	0	0.315292	0	0.285736	2.73156	0	0.675835	0	0.347808	0	0	0	2.22054	1.25703	0	0.676201	0.375953	0.232888	0	0	0	0	0	0	0.205535	0	0	0	0	0	0	0	0	0	0	0	0	0	0	18.6076	18.1556	4.73757	0	0	0	0	0	0.213092	0	0	0	0	0	0	0	0	0	0	0	0	0	2.66475
Smo77790	32.746	27.288	28.0074	35.9247	29.3887	34.2937	24.9059	27.1066	30.0295	31.2	25.1474	24.397	28.8696	25.7462	30.8171	29.6399	36.796	34.609	29.8365	31.5826	25.6521	26.7708	24.8842	23.2709	31.1258	26.9646	34.4031	39.971	39.0831	34.4862	35.671	40.0789	44.8457	43.812	46.0207	45.5435	36.8697	35.6906	38.8671	64.7169	67.2589	58.0492	45.5412	53.9694	67.9474	64.2623	57.7474	65.391	58.1633	18.5079	20.0762	25.75	12.8738	25.8376	29.6797	25.149	77.2253	47.0188	35.4719	9.80246	22.0003	12.2452	23.9036	26.4157	35.4678	33.3872	48.5325	32.1708	80.9955	92.7393	31.3175	26.2731	25.5439	20.6908	18.9326	22.6697	20.4438	20.6121	16.6882	24.7081	24.1876	21.2046	21.6534	19.7792	22.4805	17.9585	23.5952	24.7134	24.3158	56.7519	31.7208
Smo270531	186.369	179.799	172.089	193.51	179.587	192.061	146.45	152.941	170.635	163.775	163.248	158.455	188.782	181.106	193.959	174.993	195.582	192.662	203.746	185.581	191.501	181.125	197.141	205.466	232.878	244.513	253.223	252.396	233.744	250.716	265.891	275.347	288.801	223.462	233.98	246.958	250.526	263.453	235.149	258.157	260.374	326.751	296.385	336.793	318.951	337.173	309.629	241.871	219.162	119.559	121.67	64.3212	118.859	194.387	233.111	231.527	218.374	114.48	317.044	109.648	198.357	250.317	157.191	190.331	216.962	217.939	178.727	175.707	384.349	361.302	150.846	140.513	127.335	134.667	125.964	149.225	130.109	138.501	155.215	171.192	156.715	156.493	151.458	145.165	147.471	129.116	146.475	157.896	154.509	104.301	299.75
Smo5748	0	0	0	0	0	0	0	0	0	0	0	0	0	0	0	0	0	0	0	0	0	0	0	0	0	0	0	0	0	0	0	0	0	0	0	0	0	0	0	0	0	0	0	0	0	0	0.116509	0	0	0	0	0	0	0	0	0	0	0	0	0	0	0	0	0	0	0	0	0	0	0	0	0	0	0	0	0	0	0	0	0	0	0	0	0	0	0	0	0	0	0	0
Smo130316	86.7437	106.486	111.375	105.032	108.178	109.574	121.104	118.724	93.0429	109.813	124.297	132.464	110.986	131.971	134.676	133.974	94.3498	113.853	110.115	139.026	147.602	142.71	153.012	140.92	134.303	148.677	146.335	140.549	117.173	141.216	134.919	123.172	127.833	116.27	131.217	134.399	127.771	120.898	122.447	0.5461	0.471435	1.56551	2.51373	1.68007	0.428859	1.2552	0.512856	3.89764	0.637556	138.591	128.122	92.4689	81.3585	35.8958	44.1776	54.0313	0	23.9213	29.8331	133.662	0.503003	14.1535	58.3353	55.5913	26.9966	26.0247	85.8616	70.2845	33.2437	27.3165	124.381	148.042	157.509	95.3082	108.522	104.222	96.2886	42.8011	43.7291	24.4716	40.7899	109.482	108.25	90.0059	87.4828	175.4	143.771	130.828	102.438	0.210449	37.3665
Smo270532	23.3696	48.8483	45.4699	54.8424	61.9094	33.1599	50.285	56.6275	24.3004	28.9272	33.0685	50.3169	23.3161	22.1187	21.5378	19.5326	13.5506	14.6309	13.8941	14.8204	9.89259	12.5321	10.6024	12.2196	9.83158	9.95913	14.8489	25.2895	21.7058	29.6656	29.9529	34.4957	34.0408	37.9592	53.6374	37.1365	39.3894	40.7014	60.5224	114.093	90.0173	92.9709	157.842	123.537	7.11265	7.79416	10.1993	142.558	86.7767	53.5133	70.3346	179.338	42.5648	65.8506	73.5801	3.48203	0.386111	0	9.25905	4.74655	2.5325	2.66199	19.9765	17.4177	25.258	25.6387	2.90129	4.42331	9.53217	9.34973	20.4309	3.15828	3.60313	50.9385	45.8501	54.3688	53.0325	56.7259	64.3988	94.1104	153.902	56.698	55.1431	50.319	52.0853	39.2203	40.6547	52.4722	42.1186	110.949	35.363
Smo270535	61.0259	57.5314	52.8045	54.9431	58.27	72.4048	58.1599	59.4649	51.003	46.1169	59.1155	51.1922	54.3218	53.3077	48.2158	53.5721	54.9862	54.4929	57.6735	56.2281	50.9678	48.2175	47.9517	51.2709	54.1067	49.0867	48.3865	50.4753	54.8351	50.7398	53.5612	58.691	54.9832	57.3132	51.6272	50.4048	52.4688	50.7579	51.0807	53.6255	52.4907	47.2954	47.0796	44.6584	45.9873	37.8017	52.5116	58.1677	56.0941	37.1598	39.943	41.2805	31.6398	54.7626	45.2742	13.1136	4.18379	25.9449	41.6902	15.1463	34.4691	26.8422	45.1361	44.0224	48.1837	47.1291	34.3512	49.6183	30.3047	30.6085	28.4551	31.8163	33.0693	43.8515	42.8291	41.4806	47.2594	35.3904	34.3157	35.0595	34.0678	44.9211	43.1209	36.3354	37.5902	42.06	44.2618	44.9676	42.7158	49.8614	45.4212
Smo271191	327.125	337.587	369.204	322.694	284.562	217.841	384.911	377.452	524.576	484.724	545.047	555.843	497.104	512.566	521.043	479.637	485.758	529.609	559.111	507.665	454.39	658.724	591.506	607.66	629.52	620.958	758.599	984.933	875.589	670.129	859.153	749.072	713.016	911.261	708.877	766.059	600.375	511.014	628.685	805.449	792.752	1142.64	1244.65	1147.85	48.0919	24.9197	22.215	1676.06	1168.55	542.812	558.924	443.188	860.077	1087.19	1480.34	34.7164	13.3222	31.7583	524.612	161.803	1.1348	13.3964	1542.36	1665.67	1485.33	1564.87	449.56	390.688	1655.77	2003.7	574.152	1107.7	954.053	885.897	857.564	993.795	956.645	691.661	669.446	1090.98	847.46	710.906	794.38	858.449	823.865	676.35	785.695	828.339	983.353	713.766	1367.51
Smo416190	0	0	0	0	0	0	0	0	0	0	0	0	0	0	0	0	0	0	0	0	0	0	0	0.103738	0	0	0	0	0	0	0	0	0	0	0	0	0	0	0	0	0	0	0	0	0	0	0	0	0	0	0	0	0	0.0759922	0	0	0	0	0	0	0	0	0	0	0	0	0	0	0	0	0	0	0	0	0	0	0	0	0	0.0710648	0	0	0	0	0	0	0	0	0	0	0
Smo416191	22.7849	18.3591	22.2435	19.9691	20.3027	21.353	17.8922	19.187	23.9295	13.6577	22.6318	22.4395	20.5051	20.4142	20.1557	18.3686	13.0685	21.8275	20.7748	29.6208	17.5714	25.7178	21.0036	19.8924	26.3507	22.4255	20.0044	17.4641	16.8064	21.575	20.2871	23.1944	20.4533	15.1651	21.2102	20.6634	16.7526	18.6144	19.1149	19.2119	17.6216	12.9954	17.7792	10.8908	21.6613	17.4268	20.2108	22.0815	20.9775	22.9582	21.9027	12.6317	27.9485	29.5001	30.6722	53.7341	2.94849	44.1873	73.7607	13.6483	45.1245	26.0614	22.1339	23.8857	20.9841	18.7453	20.6783	28.1483	19.9819	18.4253	18.78	19.3888	17.0925	25.3414	25.7905	27.0382	24.8188	14.0074	19.1549	17.8792	17.2792	27.8088	26.7589	17.8338	20.1228	26.6407	26.3207	25.7158	25.1097	20.1894	16.6528
Smo271198	405.595	193.292	133.373	133.46	136.835	182.018	178.831	190.088	186.879	165.013	120.425	107.778	105.753	124.109	95.4364	137.917	127.812	125.692	172.877	143.113	126.407	77.2209	105.492	78.359	76.2884	79.4792	114.253	84.2069	82.9517	53.3885	70.4107	88.8551	66.9989	56.2741	96.4826	76.756	63.8456	61.3392	63.3289	150.656	120.519	277.999	288.836	365.79	63.3578	41.4019	55.7937	127.949	173.507	36.2057	34.6694	1.70055	172.095	75.4651	77.2921	50.6542	18.7271	32.3379	14.8636	38.8358	1.90119	3.21149	146.733	147.872	144.684	137.527	256.261	203.447	158.744	155.776	419.206	286.266	233.012	44.6323	31.0348	40.0337	31.712	279.897	204.775	145.83	137.806	25.9125	32.4478	50.5004	38.8498	36.1588	48.6314	28.3397	44.839	3.48351	287.318
Smo416196	3.8122	1.4607	1.6115	1.71402	0.978316	0	1.64146	0.775352	1.37037	0	1.91331	1.55607	1.11777	1.1319	2.24614	1.24563	0.660568	0.499411	1.1909	1.54154	2.24	3.25245	1.33447	1.88319	3.98689	3.40869	3.79646	2.58239	4.46506	2.51124	2.67819	2.19895	2.94093	4.27711	1.09638	2.57375	1.14435	2.85109	1.70392	2.60833	2.48771	1.01638	0.992447	0.806779	2.02434	1.19682	2.23339	1.68551	1.49495	0.651145	0.748776	0.452075	0.648745	2.1588	1.99188	0.960774	0.142049	0.860954	2.84632	16.2983	0.46585	2.41068	1.31474	0.972382	1.40421	1.44882	1.86795	0.444632	4.62208	4.47207	1.63039	2.78763	2.98321	0.809144	1.37857	0.697917	1.0346	1.29101	1.43036	2.11452	1.28631	1.14908	0.530985	0.392304	0.823019	1.03769	1.10165	1.00771	1.13964	3.04484	1.13337
Smo438401	24.9081	16.3328	16.7282	19.4148	17.6155	20.133	14.6132	15.9948	20.7877	17.7902	17.2636	17.0809	19.0753	19.8248	19.1508	20.4883	25.1965	20.8652	16.681	18.9223	23.9275	24.4454	24.7566	22.7401	22.7173	29.6718	23.7796	23.7564	28.9376	24.6098	23.8457	24.7546	25.6744	22.9411	24.6047	22.315	19.5052	20.6876	18.3489	22.7332	18.7384	13.3662	14.4328	21.3589	27.0485	37.9454	33.5846	25.7649	23.6151	15.9969	12.3435	8.03834	10.7744	30.7535	25.2225	24.481	44.2657	23.6084	8.82739	14.2137	63.1075	59.3973	18.5855	15.9955	14.1456	23.7006	5.09948	6.79936	50.1358	42.3411	44.9022	47.9488	43.2173	18.2025	18.4894	19.9547	19.1564	16.6732	18.7603	21.6907	21.1354	20.8988	20.3037	12.5025	13.509	22.3874	24.1039	17.6783	16.4286	10.4978	21.2935
Smo100233	74.7172	55.7005	47.9288	65.6105	54.0255	92.0655	60.1396	62.7679	81.5779	107.015	85.2369	83.9779	95.7243	103.138	110.38	114.865	113.932	113.934	132.446	131.691	120.741	164.902	146.33	147.428	147.936	138.029	160.377	130.689	159.168	117.759	131.742	152.449	132.687	125.704	118.655	131.728	110.157	116.793	96.4311	87.3074	93.9081	62.7459	52.2234	51.8818	75.8791	83.3993	84.1694	113.178	87.3198	79.0848	68.7038	48.936	45.8075	106.854	101.401	71.1984	31.5798	28.9496	135.768	87.5209	72.0457	25.9713	82.0967	87.5097	90.4078	83.1955	33.3588	32.6243	355.586	356.793	181.25	191.148	174.14	75.2382	78.0353	69.6153	71.232	76.3287	81.4716	111.073	104.746	77.0436	70.7903	81.6461	84.2709	63.6588	71.0872	73.9676	73.3559	77.456	121.561
Smo438403	16.9117	15.0727	13.1116	14.6525	17.7377	14.464	14.0468	15.0638	12.3448	15.2908	13.51	12.1247	12.2125	13.3189	9.35416	13.5174	7.2027	13.3445	13.1978	13.4256	10.7583	14.7829	15.2565	10.8923	11.4525	11.6401	13.3723	11.3757	12.925	11.8631	11.0087	16.6423	11.421	14.3316	13.9568	13.1132	12.3408	11.1423	10.8711	12.9977	12.5402	13.7208	11.8829	12.9759	21.6055	18.9222	26.12	14.5575	14.7881	8.43181	6.94481	2.24084	6.08518	10.1928	8.55159	0.391567	0.805897	0.443303	0	0.201468	2.58873	1.05907	6.80878	5.0002	6.21654	5.76812	2.52867	5.58109	27.4637	30.1446	23.6473	26.3031	27.0609	7.64025	8.42862	9.53265	9.38188	7.36421	7.70482	5.85127	6.10051	9.10011	7.48169	5.99504	6.50645	6.82727	7.6674	8.84568	8.58438	3.99907	16.7513
Smo438404	4.93492	1.25134	2.89656	6.95475	2.96641	0.719627	2.10488	3.59357	0.000188898	10.1447	2.86987	5.6067	6.19966	1.28187	9.24298	1.20491	0	5.59479	6.28945	0.000236413	4.87472	4.00003	9.5534	7.22934	11.2636	10.824	0.000169313	4.62487	4.74387	5.20455	5.63046	9.41367	8.04139	1.49e-05	0.774971	0.000200465	7.94974	6.64993	10.7966	1.82901	0.928089	1.72127	1.22313	1.17094	4.94589	9.55333	8.3272	1.58716	1.362	3.36002	3.765	0.819718	4.08433	5.67364	4.57989	0	0.939613	0.76109	0	3.6361	0	5.11593	2.99658	2.91599	3.48991	3.81048	2.86572	5.7847	7.95393	13.1209	12.6505	16.9955	12.6504	1.66592	1.93035	2.75517	1.98778	2.47668	2.87518	3.13718	2.73316	2.43159	2.714	2.31874	2.55046	3.75845	4.49558	2.59045	2.22529	0.615625	2.84139
Smo129780	38.2506	41.403	42.6383	40.1515	38.521	52.6426	36.6033	38.9919	45.3561	55.7636	41.7895	33.4673	41.2049	38.5534	48.9947	40.2112	49.7159	31.8049	41.2559	34.7577	37.7163	33.5756	38.1239	39.1043	43.8752	49.7171	42.7339	39.6439	37.2193	40.784	44.0465	41.4433	42.8211	37.3201	42.3825	43.974	45.499	42.7998	39.1241	47.4531	51.6298	52.8035	61.4161	54.637	47.1872	55.7918	48.5184	50.406	45.3001	24.8135	25.2722	18.4354	8.66932	42.8744	42.0195	33.8201	40.6405	31.7593	36.5365	13.4478	26.9323	8.10095	40.7879	41.4298	48.9576	46.777	27.9612	25.2384	53.4932	50.6158	41.8191	58.4927	38.8194	32.8737	29.2134	32.9938	29.2892	28.9434	30.9105	41.671	35.3912	32.9576	35.6793	27.5172	30.1165	32.5827	37.0215	34.8448	35.1597	28.2066	47.5986
Smo233236	3.46196	0.723912	1.39638	1.19683	0.98828	6.53e-10	0	1.88291	4.06069	6.75987	2.25608	0.506343	1.30252	1.73993	4.10626	2.13491	3.94958	0	7.13747	0	1.48372	1.62005	2.16581	0.585499	0	0.36528	2.1881	0	0	3.31069	1.58401	5.58001	1.1596	0.533284	4.93994	1.10789	1.31129	0.689125	1.26806	1.85842	2.28921	1.86017	5.38504	3.70426	23.2247	20.7384	23.6751	4.0193	4.37392	0.111228	0.144998	1.55e-05	0.226251	5.71248	6.42761	0	0.611399	0	1.08676	0	4.87872	0.17698	0.299192	0.10721	0.675846	0.105111	3.07723	3.76981	2.34354	1.66998	1.92407	1.31294	1.93285	0.198012	0.396725	0.232528	0.190159	0	0	0.102237	0.169549	0.446176	0.0923953	0.201528	0.435317	0.0968433	0.145189	0.264174	0.231063	0	5.00542
Smo445624	2.66238	0.775442	1.05097	1.54631	2.02133	0	0.319728	0.66859	1.88795	0.41384	3.59723	1.99944	1.06512	0.779562	4.0455	0.770007	5.37503	0	1.37889	0	0.385696	0.344677	1.3084	0.672162	2.87263	0.906012	1.40115	2.26438	7.32043	2.44772	2.17515	3.69476	1.9661	1.8118	1.95785	1.65525	2.10681	3.41386	3.80615	7.58678	11.7343	0.63556	0	0	0.225315	0	0.687087	5.37345	2.60406	0.694447	0.834684	1.73129	1.80297	28.5902	13.7124	0	0	0	0	0	22.4629	0	1.16067	5.24705	4.60511	3.20703	4.11744	6.97496	4.97347	6.42045	2.3012	2.63656	1.74323	4.70081	5.75725	3.70278	5.41486	4.28866	5.2317	6.7937	3.3321	3.29449	4.02378	3.739	3.36266	2.2892	3.16182	2.45597	4.44754	1.6319	1.25466
Smo439065	26.4068	26.7647	25.2416	25.3201	27.1496	23.4971	26.5752	29.61	26.78	24.5642	29.0557	30.6333	27.379	29.4875	22.4437	31.0514	24.8064	33.2653	28.5884	30.9744	25.123	23.2607	22.3575	29.0713	27.8901	22.554	29.1525	26.3646	20.6677	24.7354	26.0121	29.6682	27.838	25.8896	25.9	21.9119	20.1695	22.629	27.1842	40.0043	39.0297	64.896	55.9438	57.4956	57.351	51.5184	58.7951	32.9598	37.1093	18.1986	19.9278	32.7784	14.6935	30.4026	29.7975	13.9808	4.26369	4.90333	49.4344	13.1217	0.402073	11.3293	19.5072	22.858	22.5376	24.306	28.0869	37.9958	31.5368	30.1696	24.1147	20.6696	30.1919	20.0509	17.8791	18.0552	19.1574	11.4551	12.1008	15.4931	12.8712	19.634	21.1451	19.146	19.97	18.6501	19.8501	19.8365	18.8652	53.686	39.4652
Smo438409	12.5578	9.48416	8.73272	12.58	12.9339	15.3249	9.8902	9.90075	10.3547	9.66911	10.3807	8.24027	10.1257	11.2305	7.34668	13.6409	12.3488	7.99433	12.2137	10.6811	13.0731	12.7036	15.5003	14.0826	10.4885	12.1578	12.2648	11.2394	10.8243	10.6247	9.88469	13.1718	10.9681	8.08208	8.24678	9.36891	7.66481	8.87502	7.93257	14.045	13.1864	19.9387	12.9178	15.235	24.74	21.8892	30.9762	14.1862	18.0538	9.34849	8.98492	8.4438	8.97917	17.6503	12.0369	0	0	0	0.133461	0	0.2464	0	8.96831	8.43564	10.1182	11.8308	0.338738	0	8.01959	7.74699	10.16	9.11011	6.75639	12.0498	10.377	11.9167	11.79	26.1973	26.2502	19.1032	16.2484	11.9376	10.3107	9.58354	10.4101	8.42786	11.37	9.31993	9.95298	18.6653	26.2866
Smo69921	0	0	0	0	0	0	0	0	0	0	0	0	0	0	0	0	0	0	0	0	0	0	0	0	0	0	0	0	0	0	0	0	0	0	0	0	0	0	0	210.769	207.503	0	0	0	0	0	0	183.301	212.094	162.472	175.981	193.193	264.114	212.379	207.359	56.3841	20.0072	111.663	0	63.7655	32.8067	31.8315	153.346	200.902	222.1	229.77	15.0336	0	0	0	0	0	0	157.472	125.188	127.668	146.519	518.846	550.173	768.223	687.704	149.912	122.995	254.689	257.079	98.9117	134.63	151.524	151.022	250.536	0
Smo446289	190.459	111.314	84.8169	64.8232	81.4308	112.712	127.164	116.357	149.152	201.201	199.767	200.059	202.871	200.203	201.579	214.923	279.434	228.278	248.294	237.011	164.494	261.611	207.327	143.34	152.286	112.151	136.396	101.391	120.399	81.9299	70.9434	114.244	66.9004	87.264	68.2229	87.5128	47.867	52.4328	57.3745	86.5329	94.014	98.3031	96.2676	91.0588	38.1488	44.1633	32.9563	162.36	216.494	323.523	299.246	188.992	221.525	252.087	253.689	120.546	16.0985	23.7224	117.362	259.103	26.3963	27.804	446.105	430.017	343.239	310.076	170.221	200.81	124.622	111.15	116.172	143.808	162.395	192.755	193.971	190.904	189.354	195.038	155.141	155.93	120.239	169.495	152.418	332.293	352.956	163.902	186.294	177.456	209.154	111.292	312.17
Smo5758	62.7048	20.1942	15.3011	29.3829	14.9215	14.0728	12.0635	15.0808	15.3564	19.3482	11.6887	15.6971	16.4535	16.5182	23.0432	20.6842	28.7792	10.5739	20.4994	17.4113	12.0216	13.7116	12.2075	8.68336	22.0473	14.2434	22.6403	21.3589	24.7381	16.0614	14.4003	25.1913	21.7707	12.7555	20.5552	18.6002	19.4406	16.5208	15.3493	90.3286	80.3526	54.0851	74.3557	64.4019	6.28351	1.99233	3.28746	99.86	79.5554	4.63511	7.46424	4.4059	11.0972	38.6441	31.0451	9.49979	0	0.174198	21.9551	0	0	0	9.31886	7.6737	12.4686	13.8468	51.5027	73.6583	66.0857	96.9861	66.2986	31.3573	30.7416	12.2073	9.35115	9.97826	8.37187	22.5087	8.75804	15.0817	7.91836	6.84511	8.12711	7.72255	8.63533	8.08114	12.251	8.84808	10.0585	53.4105	47.3387
Smo130326	3.46589	8.0648	10.4099	10.364	10.0774	4.43932	8.1073	11.3905	5.73473	8.60809	8.05802	7.69547	10.9017	10.244	5.87705	10.9065	4.79158	17.6383	9.76543	10.648	10.1621	12.7002	8.35905	11.5845	4.71514	5.98271	9.60385	9.86862	9.97725	13.1614	9.72597	12.3514	11.1838	9.57115	8.5327	6.16464	5.28655	7.30391	8.35683	8.88912	7.89007	4.84733	1.59443	5.59956	62.6676	72.9923	79.308	7.09449	12.3597	15.5976	9.91217	10.4653	11.1043	4.45651	5.74314	16.6725	12.7548	21.0361	1.20513	10.2554	15.1297	14.8239	3.66995	1.72766	2.23196	1.57738	4.894	4.49066	2.95574	3.07374	4.44472	4.17844	6.21604	8.37422	7.56795	7.40871	9.81686	3.94334	6.60147	3.00974	5.39923	7.8712	6.51191	4.77222	7.33133	5.52377	7.05364	7.39739	6.86212	8.2763	8.6992
Smo270545	369.507	314.026	303.829	312.814	363.891	338.269	364.027	398.067	417.744	398.366	414.063	395.963	477.768	430.572	436.364	487.888	469.671	509.565	495.447	563.363	516.158	528.475	514.235	557.877	516.587	566.851	551.084	447.359	390.559	487.161	368.244	423.205	423.973	349.708	382.742	329.814	327.752	355.571	337.736	325.925	308.466	395.23	359.657	426.763	1298.61	1567.42	1332.82	304.971	363.171	340.325	301.936	313.837	304.403	279.392	393.192	1479.07	1653.44	1769.31	398.93	719.555	1093.38	1659.19	253.994	294.718	334.053	302.484	575.674	587.705	348.787	330.998	404.737	373.684	325.977	242.035	259.847	299.336	258.666	312.106	302.865	310.285	259.884	302.797	283.938	262.46	267.113	288.379	294.616	296.655	286.115	327.174	398.961
Smo422763	14.8491	11.5107	13.143	11.8436	9.59053	21.9296	22.3649	22.7041	23.29	37.1948	39.1618	55.1776	62.2319	88.2418	90.123	100.834	108.69	129.601	129.679	127.672	127.838	112.701	110.279	107.703	76.1035	61.2875	73.8494	51.6848	45.2521	47.355	29.95	15.4017	25.5867	27.2628	23.8868	22.753	12.1381	16.2439	16.253	5.40711	4.56601	7.10801	5.16829	6.67021	8.88834	8.81457	8.94169	7.38894	5.31143	101.403	74.5629	32.6299	45.6458	39.5255	32.5532	18.2128	0	53.3774	87.0865	256.956	22.8383	47.2735	66.0236	50.7686	31.2599	26.4698	99.6329	108.5	27.3056	26.111	202.147	176.117	211.975	24.7694	27.3368	24.257	27.5915	8.31426	7.71249	17.4564	13.3739	23.6828	24.2908	72.7288	72.9923	69.8132	61.8041	43.7278	34.1957	3.66707	19.3896
Smo415548	0	0	0	0	0	0	0	0	0	0	0	0	0	0	0	0	2.82795	0	0	0	0.304387	1.90411	0	0	0	0	0	0.446755	0	0	0	0	0.221661	0	0.618044	0.783785	0	0	0	0.191011	0	0	0	0	0	0	0.180747	0	0	0.191462	0.173289	0	0	0.347014	0.815598	0	0	0	0	0	0	0	0	0	0	0	0	0	0	0.844492	0	0	0	0	0.181862	0	0.178487	0.17592	0	0	0	0.342697	0.333691	0.170056	0.343963	0	0	0.157121	0.351161	0	0
Smo160411	2815.19	3786.3	3803.51	3255	3845.99	3043.11	4463.42	4248.78	3966.12	4331.23	4308.28	4560.93	3743.08	3874.02	3616.08	3526.75	2487.35	3635.77	2302.17	2474.52	2659.09	2427.32	1943.34	1914.63	1098.1	918.175	996.721	928.691	1044.07	1308.9	990.087	982.258	1088.82	1719.19	1562.12	1569.53	2516.14	2480.18	2769.54	39.3959	37.1826	482.173	528.904	297.347	105.501	124.972	130.29	448.248	130.061	3787.33	4168.15	4465.28	838.991	883.636	817.676	1134.45	114.841	580.751	1030.4	14251.5	96.8161	779.212	2124.29	2413.27	1721.88	1599.44	1663.14	1676.65	316.825	288.798	925.621	910.436	1220.24	2373.41	2719.89	2299.07	2668.03	2178.99	2151.96	1870.13	2647.31	3000.39	2951.54	3143.52	3111.46	3031.27	2637.35	2917.87	2520.59	39.7557	2268.66
Smo233240	73.7378	70.0671	65.8345	73.0534	67.9546	70.237	74.1157	80.1128	56.9957	67.6618	84.4792	78.9672	102.827	103.086	86.1395	111.99	135.641	109.669	124.738	129.381	137.837	77.0041	105.541	113.63	85.4777	89.0729	94.105	81.1837	77.5508	89.1336	79.5124	83.1391	87.283	70.1251	71.9684	74.7013	56.2791	64.991	61.5814	68.6844	62.0733	79.9807	71.2162	61.1096	50.3375	31.5384	54.3732	79.4913	88.3699	58.923	47.4238	39.2375	66.4032	68.3987	56.462	11.1326	4.98576	3.03235	8.00472	4.62738	15.093	4.77976	76.1283	60.0785	52.7137	56.6799	3.60227	3.66135	53.6763	50.8537	59.6735	60.1582	66.2233	48.9731	52.3711	48.9425	53.1056	38.0239	35.5556	41.5586	37.8737	43.0564	43.9274	55.7872	55.0448	51.0183	50.8997	47.255	53.9517	61.061	56.9036
Smo438411	14.7759	11.0561	10.198	15.9999	12.6258	9.52823	13.0767	13.167	13.4847	11.0717	12.5271	13.451	12.6252	11.3987	16.9195	10.9914	15.1813	13.0519	13.4837	15.6129	13.4028	11.6259	13.2824	12.125	14.9118	12.7708	13.9727	13.0063	10.744	12.0794	11.6642	9.50194	15.6272	15.4604	13.553	11.3442	10.8811	12.8824	12.1137	14.7229	12.327	14.4743	15.4113	15.0691	18.9146	20.5003	18.5488	11.6343	10.4999	9.05076	9.60249	9.50414	6.79928	27.7205	32.8491	1.88723	1.00449	8.58237	8.52497	2.94736	7.68652	8.64186	8.39948	8.40291	8.11788	10.486	5.53511	5.39858	11.8098	12.8031	15.0686	14.3025	14.1934	7.50054	7.83251	8.83376	7.01534	11.3164	10.0627	11.0989	10.4477	8.23463	7.82825	7.00611	9.16481	9.52733	8.8335	8.20713	8.78663	15.0513	8.84801
Smo438413	3.02268	1.44127	2.04863	1.12319	1.2955	2.46855	1.96721	1.49978	3.4687	3.6072	3.40507	2.59955	1.91142	2.89786	3.92678	1.48052	5.3205	0.881314	2.38612	2.29662	1.58207	2.82762	5.85385	3.72114	7.60318	6.92939	7.10553	6.63955	11.2227	5.37865	6.96356	6.80805	7.4886	5.29183	4.81847	7.6331	3.28568	4.33006	3.128	1.42811	2.25753	0.0814678	0.271498	0.0894628	0.057763	0.0958018	0	0.947432	0.32324	1.24877	1.27797	0	0.0946902	4.0207	2.89301	0.0989735	0	0	0.467875	0	0	0	0.935755	1.83046	1.24912	0.868048	3.82644	4.47034	10.7102	9.92957	5.00324	2.78818	3.35178	2.27566	1.93348	1.50919	1.64217	1.24251	1.62894	1.48238	1.04347	1.50972	1.44843	1.07607	1.55972	2.19541	1.81459	2.12057	2.85364	0	1.44743
Smo438416	132.725	108.764	104.283	113.033	111.734	116.457	114.245	121.171	124.277	130.236	121.176	133.81	114.758	125.11	127.385	120.511	154.809	131.802	125.737	125.435	125.611	173.774	152.49	125.534	138.081	112.117	140.643	121.013	142.686	118.394	119.843	144.72	126.625	148.52	130.663	142.011	116.014	118.93	120.669	60.3245	57.401	44.4113	50.3715	60.4321	90.1122	143.872	117.614	75.6374	63.9601	76.1244	63.8586	64.2123	53.8155	78.2601	84.1132	91.3576	30.4633	145.68	35.2193	25.3188	74.5015	30.5947	54.1709	48.3258	46.6116	52.6398	61.7652	54.0075	252.046	288.756	273.053	294.211	310.318	63.8864	67.1763	65.9605	66.0964	53.2589	59.3155	49.8191	58.2026	77.0445	65.8088	44.96	49.4362	74.7016	77.6684	67.9584	63.6342	62.5866	138.497
Smo446291	72.8039	65.6009	66.4268	63.0466	60.0867	85.5893	62.0119	65.2281	72.1303	79.9423	67.0991	63.6397	65.6772	67.0132	73.3376	72.2707	77.1251	67.4795	77.1406	76.6823	65.7846	74.3757	79.7646	66.8214	79.5931	82.8281	77.8394	77.4634	75.3999	63.6621	70.6858	80.7531	71.6669	76.1076	75.8693	72.2097	68.3085	64.4158	62.4449	54.1652	54.9781	56.5547	71.6734	63.4652	68.8225	85.0802	75.0462	63.6912	59.7608	51.2102	51.7952	46.1697	53.7678	57.1487	66.5475	10.2346	18.8256	25.5841	12.3326	16.4133	10.5087	5.23977	56.524	64.0794	62.3801	64.0572	34.3111	28.2118	111.391	112.532	118.646	122.959	123.801	48.8212	53.4344	53.8688	48.5242	49.6052	49.6771	49.5473	46.2651	55.5351	54.8342	47.2428	49.7832	57.1226	55.4728	53.9405	51.9701	48.4315	84.3754
Smo129793	2.45106	2.58145	4.65942	2.04474	5.15254	1.21154	5.38123	4.78319	5.0034	5.60266	7.86156	8.82235	5.51046	6.76197	6.74655	7.72647	4.68593	6.95904	6.4626	8.52127	6.76885	8.13411	9.55628	5.82422	9.46745	5.81645	5.39924	7.00524	2.08039	6.83163	5.15876	4.8131	7.11219	7.48757	6.28443	6.04204	3.11698	4.5074	5.68356	7.65286	7.08732	5.30074	3.87674	1.91137	6.7181	10.5048	11.6525	7.42212	9.49695	14.2122	11.7558	8.23523	13.2502	9.15601	12.9699	0.76035	22.0898	6.17771	5.78618	19.474	13.8366	48.7162	13.646	15.9575	17.8243	20.9917	29.2165	34.1976	8.30357	8.52899	4.33678	8.72573	10.4888	8.37205	9.99044	11.6837	15.1944	6.32112	9.84683	4.5096	5.47863	11.0785	10.2017	6.58222	5.62944	11.5285	11.0711	8.5644	10.6203	1.36033	11.34
Smo233249	0	0	0	0	0	0	0	0	0	0	0	0	0.103672	0	0.656271	0	1.39512	0	0.100659	0	0	0.201291	0	0	0	0.0881851	0.081827	0.0826497	1.19704	0	0.272204	1.07887	0	0	0	0.0966668	0.102531	0.0996848	0.0926163	0	0	0	0	0	0	0	0	0.159999	0	0.0785882	0.0718346	0.114218	0	0.0721715	0.0714104	4.7347	0	0	0	0.364254	0	0	0	0	0.0685243	0	0.300573	0.509172	0.290451	0	0	0	0	0.0667661	0.072857	0.145094	0	0	0.0711834	0	0	0.0717073	0.138177	0.0670273	0.0674833	0.0733993	0.0744688	0.130836	0	0.133778	0
Smo445637	55.3458	55.2782	53.4384	51.4893	47.4717	59.8776	39.5673	37.672	37.6763	32.3072	31.4418	33.0145	28.1324	32.789	35.6785	31.1293	33.8241	29.3713	27.2161	32.3572	36.1685	36.1912	38.8416	38.1558	38.7285	43.195	38.5775	38.6417	33.5836	37.7555	36.6113	36.5818	36.5694	39.9551	39.2239	42.5164	46.2002	43.7428	39.1606	9.55862	9.19543	26.7099	23.6192	26.8369	14.087	15.7939	15.0851	18.6925	25.0578	24.3872	23.4398	26.9102	14.6381	43.578	30.8693	23.4369	7.93565	18.4591	66.9741	26.7047	11.3109	12.3351	17.4751	18.0275	15.3507	17.7992	25.8896	33.364	59.4158	49.3889	64.4203	66.5863	61.9561	31.1434	28.7278	29.898	31.4184	54.6778	52.2571	39.0411	31.7562	34.3055	31.029	30.26	30.7715	30.6745	32.9666	28.4697	23.8772	14.605	63.3441
Smo439076	0.535291	0	0	0	0	0	0.358752	0.0620836	0	0	0	0	0	0	0.247293	0	0	0	0	0.444907	0.0714511	0.324564	0.0928007	0	0	0	0	0.0744316	0.130471	0	0	0	0.0278109	0	0	0	0.129734	0.209637	0	0.186506	0	7.29e-06	0.345519	0.571607	1.17818	0.332191	2.33583	0.333201	0	0.285786	0.35329	0.162278	1.48199	1.43605	0.125533	0	0	0	0.664452	0	0	0	0.471572	0.648714	0.565211	0.127351	11.7145	7.42617	0.17841	0.38386	0	0	0	0.735717	0.716131	0.447032	0.08801	1.18716	0.337631	1.51302	0.498439	0.275403	0.253988	0.891783	0.164941	0.265522	0.596546	0.395627	0.443383	0.198238	1.91043
Smo5765	473.608	411.689	447.963	292.309	230.888	277.577	381.544	371.498	478.005	368.266	383.296	407.549	245.685	325.301	440.406	222.055	281.942	143.728	140.59	145.691	124.025	111.251	160.834	141.526	131.961	128.452	116.992	117.486	127.724	99.7842	105.357	134.301	145.559	188.372	193.005	188.94	240.44	256.215	279.571	442.662	373.933	277.417	264.256	225.06	97.1927	81.1624	94.3731	317.248	280.622	61.3851	68.9999	57.1774	83.5589	171.726	110.968	0	0.413235	0	1.46807	1.12889	14.9072	46.0221	119.02	131.909	169.253	186.091	8.69427	2.10402	452.779	511.947	144.386	84.7023	105.871	125.899	129.486	109.191	128.01	148.464	158.303	144.735	150.598	117.574	83.7509	117.07	134.255	93.0489	121.752	83.0215	126.251	273.423	478.388
Smo130333	303.277	232.416	236.434	263.751	227.011	233.979	204.226	184.434	212.473	135.365	191.122	171.222	177.438	164.522	172.902	159.984	191.997	166.498	189.704	202.313	146.735	165.001	188.731	153.809	197.604	195.873	205.748	235.631	163.606	182.61	205.025	261.937	184.927	226.794	209.987	251.891	242.526	232.438	242.227	235.315	240.049	438.53	370.489	321.371	338.449	209.843	259.789	263.83	287.309	155.676	162.161	169.633	334.283	280.762	263.586	74.7926	287.508	355.987	341.609	331.856	271.196	449.777	233.961	257.601	281.682	281.429	105.49	127.293	228.311	254.627	149.412	138.8	153.36	267.456	243.844	264.253	235.217	212.197	192.287	288.504	269.713	200.695	229.705	228.994	237.569	198.317	211.322	231.393	250.453	204.543	186.703
Smo5766	0	0	0	0.510774	0.22256	0	0	0	0	0	0	0	0	0	0	0	5.32639	0	0	0	0	0	0	0	0	0	0.370258	0	0	0	0	0	0	0	0	0	0.231971	0	0	0	0	0.209936	0	0	0.148851	0	0.151304	0	0	0.164802	0	0	0	1.34859	2.37846	0	0	0	0	0	0	0	0.165419	0	0	0.154476	0	0	0.657129	0.706928	1.14019	0.435451	0.383879	0.147368	0.155674	0	0.153205	0	0.15275	0.144432	0.146149	0.148051	0	0	0.293817	0.150221	0	0	0	0	0
Smo270550	121.99	69.9973	55.3534	57.0044	56.2534	71.0206	95.7046	88.2448	173.377	128.935	155.45	136.818	129.554	127.571	184.103	173.747	169.557	170.41	187.298	165.308	134.978	118.817	172.728	110.054	142.712	134.423	147.516	105.733	109.254	84.6212	68.6444	85.455	91.1754	71.1704	92.0333	62.4866	58.3373	58.3127	64.4804	24.8191	23.163	108.949	201.986	179.603	73.8648	130.144	91.9918	141	147.174	59.6366	52.9076	12.6263	0.496852	218.627	127.989	97.2288	61.5455	146.978	186.642	76.3862	11.8791	49.5807	11.7649	12.0666	28.1067	28.7889	188.336	213.917	120.04	106.317	122.23	26.8468	29.5124	66.7092	49.4805	40.649	42.1765	68.7854	36.9307	18.3675	22.037	46.41	31.8689	31.2417	36.6504	36.5753	59.189	49.2356	45.0708	20.156	103.393
Smo5768	40.8218	33.0464	34.4208	38.8473	48.9198	61.0695	32.0454	28.2289	44.2019	47.6833	35.5954	32.4605	37.5459	38.1437	44.6974	44.6646	53.9666	41.5092	32.1021	38.1159	32.8738	41.8904	42.5938	29.9712	44.0455	26.9322	39.5866	38.4209	54.3058	32.0112	28.937	63.7845	32.1408	30.2652	42.9541	37.8829	33.5305	32.5996	37.5471	177.259	157.01	156.994	185.542	271.545	151.855	180.488	160.142	148.596	200.328	35.4205	35.8708	26.9968	41.3764	36.957	49.7863	483.219	5.94611	319.459	38.4079	67.4361	161.32	275.208	19.9795	23.5771	23.5092	22.6619	48.7416	75.6877	41.9976	43.0691	34.9596	36.9333	32.1006	31.6131	31.8259	36.7305	34.2695	20.7585	18.3936	25.9994	19.9938	35.1264	33.2023	29.4197	32.8485	33.648	41.5436	37.0805	31.7801	101.195	49.5082
Smo130337	23.1816	9.84881	7.23576	9.62615	5.56819	6.16466	4.96429	6.57084	13.3507	8.70554	5.71473	4.75557	4.66489	5.72529	6.69779	5.9756	12.825	3.01317	6.7739	3.75459	5.11711	4.31585	5.24259	4.79349	4.92924	5.52043	11.1844	6.44895	9.60622	5.86708	6.06884	6.80222	8.64396	9.29782	15.5872	7.79303	12.0844	7.55685	5.9964	26.2045	27.569	41.2448	26.5727	39.7512	9.11148	5.05351	7.0539	33.3761	29.4636	2.02273	2.85087	4.68114	6.86715	28.9952	7.60885	10.7317	17.4962	3.61663	9.44552	6.09172	9.28184	5.82202	4.46789	7.03386	6.16624	7.33267	13.2757	18.7687	25.2163	18.6245	15.4116	5.03457	4.36556	5.1107	4.22748	4.23276	4.42997	18.246	9.23902	9.22406	9.77762	3.36891	2.92408	4.76073	4.19085	2.67481	4.15071	5.02183	4.34643	47.0995	10.3393
Smo16986	0	0	0	0	0	0	0	0	0	0	0	0	0	0	0	0	0	0	0	0	0	0	0	0	0	0	0	0	0	0	0	0	0	0	0	0	0	0	0	0	0	0	0	0	0	0	0	0	0	0	0	0	0	5.06695	3.82592	0	0	0	0	0	0	0	0.132859	0	0	0	0	0	0	0	0	0	0	0	0	0	0	0	0	0	0	0	0	0	0.116491	0	0	0.109313	0	0	0
Smo408336	8.22162	6.38892	5.81926	6.66692	6.2079	6.76243	6.17495	7.8186	5.57526	6.59933	11.7669	9.91957	6.10203	8.1034	10.5131	9.20925	5.92587	5.9693	8.61222	5.52101	5.80885	11.5425	8.40379	6.25258	10.7614	11.1302	10.4766	10.8829	13.5933	7.49677	8.75413	9.49247	9.30626	8.5606	7.2849	10.0304	6.96814	6.89567	7.98029	19.736	16.5364	7.77688	9.90757	13.6731	5.90851	7.68066	8.76536	11.9044	13.205	8.78743	7.74537	7.34446	3.38507	12.2437	10.0125	0	0	0	0.215578	0	0	0	11.7627	12.2492	13.0171	16.2757	2.00625	2.78067	17.0957	15.6421	15.596	11.2118	9.47213	8.19077	7.91423	10.2024	8.77031	9.78659	10.0877	9.26219	10.825	9.36252	8.7787	7.52568	7.35252	9.71096	11.3863	10.403	11.0648	12.8689	6.49825
Smo270556	143.662	153.782	170.518	166.103	157.826	199.98	151.757	144.698	168.113	144.986	129.504	147.796	166.471	166.943	194.935	177.085	182.78	185.988	149.895	172.202	194.237	184.892	193.859	194.907	199.54	199.263	191.919	188.343	158.833	183.292	162.804	146.783	165.972	148.906	145.772	153.842	179.336	163.324	158.487	26.0793	23.7433	47.9251	53.4669	51.0716	21.801	28.3863	21.2046	41.8592	22.8334	113.786	126.238	39.6875	12.3017	93.7375	96.6901	72.6961	1.71826	2.85471	160.544	113.282	2.25401	9.94545	79.3169	95.8547	73.5158	74.3898	203.408	174.395	280.812	257.551	346.17	378.038	362.72	124.464	121.023	131.321	119.599	117.244	107.436	100.025	87.9034	140.162	152.587	137.12	132.381	171.398	150.686	145.727	117.511	2.97864	174.646
Smo408337	0	0	0	0	0	1.84e-08	0	0	0	0.114485	0	0	0	0	0	0	29.7801	3.68e-06	7.1863	0	0	0	0.030023	0	6.88919	0.0248767	0	0	0	0.000164174	0	0	0	0.685226	0	0	0	0	0	1.58171	1.60525	0.506615	0	1.75e-06	3.20047	2.35828	2.67528	0	0.490397	4.24228	1.3202	2.06205	0	2.30421	3.52877	0	0	0	1.2432	0.886981	0	0	2.00575	1.9617	3.05784	3.18816	2.80477	15.4723	0.629524	0	1.67873	0	0.654504	2.55643	1.51529	2.13316	1.4044	1.93553	2.52066	2.99887	4.33632	1.76079	2.75293	2.73639	2.09706	2.30225	2.37308	3.8809	0.962617	0	0
Smo270557	24.7632	18.9328	16.8475	19.0677	23.0973	19.8614	23.0248	19.7866	29.6438	34.0886	26.7512	30.009	32.9228	35.6316	40.7952	36.4609	47.5743	49.1735	41.4879	43.6104	42.424	35.532	37.2696	34.6459	28.7429	39.7727	37.458	30.4352	22.3867	32.4252	30.9601	20.0465	23.69	23.9798	27.6189	26.9426	22.6885	23.2373	21.4332	9.8852	12.7378	11.599	9.82034	10.4996	7.44606	15.8516	6.32615	24.1869	15.5238	53.2642	53.4291	19.7836	40.6191	34.773	54.8536	24.7551	0	0	34.2071	12.6135	22.1593	1.79172	40.5907	38.5861	31.4396	31.1199	53.3111	49.025	23.5501	24.807	44.5508	42.9154	41.8455	44.5975	52.298	54.0395	46.5147	32.1481	27.8496	28.7636	28.4464	54.8491	62.6979	47.6828	48.4956	68.7424	61.8023	59.3391	48.3352	3.0744	9.28279
Smo408339	0.859972	1.75332	0.763816	0.832456	0.761726	0	0.20655	1.18778	0.8131	0.668369	0.715039	0.184525	1.72022	1.4269	0.580771	0.497438	2.02555	1.3325	0.556743	3.01945	0.7475	1.44734	0.211313	0.7599	0.927884	0.3902	1.0862	1.00569	1.13499	0.677686	1.20444	5.66883	0.816516	2.04829	1.8972	1.60398	1.24761	1.8746	0.61471	4.91217	3.95805	0.205292	0.13683	0.112719	26.4915	20.6407	21.0098	48.0766	8.88178	0.345571	0.473403	0.377157	1.81798	1.74362	0.941252	0	0	0	0	0	0	1.40801	1.73899	1.52135	3.46278	3.55832	0.332493	0.563243	0.803238	2.07386	0.185827	1.91618	2.25232	0.516185	0.72206	0.957697	0.478678	0.933786	0.940953	1.336	2.48122	0.708348	0.607172	0.591355	0.148951	0.241472	0.898461	0.646574	0.319898	2.94698	0.810532
Smo415559	0.764169	0.259666	1.0558	0.172601	0.676868	0	1.07065	1.34331	4.21469	2.21727	0.18532	1.33908	1.18889	0.522092	1.50521	1.03139	2.79984	1.61163	0.923478	0.782565	1.29155	2.53923	0.87627	0.450164	2.74838	0.20226	0.750706	0.568691	2.15718	0.702556	0.624321	4.63963	0.376213	0	0	0.443426	1.17582	0.228635	0.849691	92.101	66.3179	107.051	67.805	159.391	20.0696	34.0369	17.486	69.2706	58.4342	32.685	33.5545	35.6867	8.42659	38.6507	31.7231	55.3312	0.458729	25.6023	122.227	46.7849	24.0703	19.4624	33.1395	35.0318	27.7233	28.904	150.976	172.838	28.6454	31.8912	36.9881	32.2253	35.8029	39.8474	39.3901	38.8749	34.2534	37.5016	24.1179	17.9855	22.1911	38.1879	37.2708	28.2708	28.9943	46.4882	48.2886	41.0264	36.3409	28.1593	11.7639
Smo233250	44.5388	47.8669	44.3631	43.2028	44.9552	36.2354	42.1816	47.1886	44.988	44.1415	42.0324	41.3569	47.4848	47.3742	44.5448	44.8519	55.3892	45.7179	53.1459	47.8503	43.8822	34.4177	36.2753	36.3051	42.1577	36.919	39.5568	39.9117	32.8277	37.1915	35.0245	38.6408	40.1999	33.3052	37.3228	33.9085	35.9656	33.9858	36.7106	90.4661	83.7186	84.2819	100.942	108.234	82.223	94.6446	86.1077	89.2026	87.4931	38.3479	31.1562	39.3022	27.2727	63.1636	81.7364	15.537	1.0363	38.8153	30.9253	9.15352	16.6528	3.95701	58.071	50.7589	50.3362	56.1333	65.254	73.3418	45.223	49.7025	50.5704	53.9512	51.6057	43.0296	40.2419	45.0766	38.2084	39.6733	35.9281	48.8337	39.676	50.5595	48.8689	40.8346	45.3419	43.4768	48.4124	44.6243	43.5902	64.1938	58.0862
Smo438421	14.0455	13.9622	14.6794	13.1733	14.1766	15.9968	17.4217	18.4881	19.544	24.4505	21.1159	17.9918	19.742	16.8807	19.1759	22.8428	18.5949	22.3988	17.8709	21.2442	19.672	16.4586	19.1232	16.732	16.6259	14.4652	19.6837	17.7879	16.5605	15.2607	11.3576	14.5954	17.5042	18.5406	16.685	14.2362	12.614	12.2655	13.8727	20.2723	18.6066	21.024	24.5005	18.5803	49.3171	52.6556	52.8653	17.6167	17.0015	11.8498	11.2101	6.7488	10.3957	12.4405	12.0342	115.978	378.241	25.0665	16.0933	40.1023	96.4752	107.674	11.4423	10.0922	9.75083	9.24494	24.4017	23.8632	16.7309	19.3548	17.3042	20.0775	21.2129	9.08473	10.0762	11.0265	10.0485	6.58578	6.00794	7.45539	7.62131	11.7361	9.05487	8.49022	10.4695	9.61118	11.9903	11.6232	9.44162	9.66886	16.8811
Smo439080	40.1964	36.6346	34.2781	32.0353	40.7444	30.3886	38.0425	37.2955	49.5079	52.3684	41.3681	42.7822	39.5105	37.9387	42.7237	42.1983	40.8805	38.786	42.8018	42.2545	38.3329	45.4015	45.9252	38.9061	44.2324	43.4162	45.7384	46.1982	47.711	39.8923	43.5404	51.7195	42.3047	46.7501	46.7548	45.692	38.7318	37.3221	37.4727	23.3998	26.2573	24.7771	26.0909	27.746	30.089	31.5951	31.8032	32.2251	27.7256	40.8885	35.1843	36.0379	22.7579	31.2208	31.8131	0.108083	0	2.08103	1.53282	4.88931	2.20106	0.813575	30.8904	31.3109	30.9821	34.3103	11.3832	14.6454	42.6765	48.6069	43.4062	38.1063	39.7751	37.6091	38.4746	40.0406	42.0837	28.0578	28.1728	26.1225	31.5503	40.3051	40.1553	30.5509	33.8058	41.241	39.6839	40.718	35.9196	20.1789	38.1113
Smo445643	250.845	373.832	415.699	370.216	476.639	283.446	504.471	562.731	328.631	428.777	543.796	489.8	444.325	399.013	373.782	563.079	259.319	438.424	340.721	468.585	393.763	463.743	605.47	416.348	313.218	302.318	397.691	378.982	408.36	362.548	308.138	446.636	395.456	464.333	444.617	376.259	256.836	278.081	425.255	419.101	388.493	653.677	434.462	586.671	799.52	280.628	784.143	303.552	595.082	642.846	880.418	718.057	794.957	128.118	133.53	18.1374	55.6946	5.67955	20.6657	14.8767	21.1062	48.8342	1161.56	586.96	882.68	821.056	5.95195	4.41114	43.6755	90.877	76.9251	102.428	144.266	443.578	472.582	480.847	552.281	292.842	478.071	189.635	401.31	502.899	352.263	246.767	303.275	468.929	536.632	455.678	522.921	479.603	175.472
Smo100257	4.61707	4.89748	4.56879	5.74974	6.35546	5.22703	4.51068	5.81297	3.30356	8.14659	6.4458	8.29368	11.1243	10.8274	11.8719	15.3474	17.7329	15.1136	15.5513	16.2293	16.1975	22.1081	21.8393	17.8629	17.8398	16.8444	19.9051	20.0124	21.2796	17.6676	18.6057	24.7746	18.1538	18.8732	20.1055	14.8259	7.48824	8.79242	8.79334	5.89529	5.22626	10.2697	7.1576	9.38837	14.6369	15.0804	14.5024	5.04164	6.97701	14.6843	9.60494	3.73486	11.8102	2.25768	4.29806	3.1666	38.3157	24.3877	0.798367	8.79939	46.0615	37.8991	10.3277	6.12825	4.79571	4.48516	6.92332	4.00472	5.71111	5.26621	14.0619	15.0299	14.1078	8.00372	9.01031	7.25785	9.01691	12.8094	14.6851	11.5958	16.6445	9.28013	7.03345	4.46029	5.20627	12.7893	11.0152	11.14	10.107	2.90766	6.38044
Smo94002	17.964	17.3948	15.965	14.1215	16.8974	12.5857	21.1661	21.973	29.8616	19.7231	23.1531	17.4166	23.9099	25.8773	22.643	25.1993	18.3253	17.2011	22.4517	20.7184	21.1976	13.9619	22.553	17.2591	14.1679	14.3588	17.4666	16.1703	14.6528	15.9233	15.2154	19.5757	15.3138	14.302	17.1535	17.3988	11.9318	12.8425	17.9094	30.9441	31.9876	83.0939	73.081	104.678	13.1588	6.79831	7.61323	24.4577	26.3647	4.78571	4.8843	1.93915	5.83076	3.78786	4.51987	2.40435	0	0	3.01934	0	0	0	28.6152	22.7627	20.7089	26.1914	41.0247	39.7445	3.78342	6.374	17.1453	18.945	15.0969	4.43032	5.42184	7.58529	5.66623	3.95015	4.7532	7.02437	4.7903	4.51239	6.7598	5.84043	4.75519	6.20397	7.05645	6.88855	8.57439	8.52432	5.44941
Smo160429	44.2502	47.4307	39.859	42.8448	43.3257	38.6407	37.1072	41.9436	38.8517	38.5889	43.5559	43.4131	36.0421	43.4961	44.2214	41.4992	37.2111	53.8179	63.2068	55.8668	49.6026	51.8954	64.6395	60.5681	80.0424	67.0862	63.9273	65.4579	48.9302	62.7186	67.6966	54.5229	60.6299	64.839	57.1691	45.1237	56.5724	56.4621	51.3731	31.9022	33.425	69.8657	52.1836	30.9476	23.13	13.6398	24.4256	43.503	40.9993	31.5095	34.9902	42.6558	18.0322	44.8978	41.0695	165.573	10.1565	10.7799	138.779	128.947	19.2163	31.0752	27.0832	30.8152	32.1701	32.9291	92.4615	90.9946	39.5683	29.1407	36.4192	31.577	32.4768	47.8743	43.0175	46.4614	48.656	82.931	67.8385	67.9036	62.8667	47.2131	47.4363	47.1592	46.2868	46.1784	43.0608	45.8152	45.9983	32.0378	94.8101
Smo439088	72.8784	65.1036	61.275	79.8911	58.177	55.3816	35.7655	36.0405	46.6007	50.199	51.3556	52.2037	63.2243	66.0167	68.6613	58.8411	50.1374	73.7775	62.1814	46.5315	54.4484	61.5386	57.7521	85.582	96.2382	126.743	115.157	102.227	122.296	77.601	103.991	101.515	108.037	112.034	104.168	115.423	84.544	82.5006	94.625	111.048	121.454	65.2988	40.0173	30.6294	64.7872	46.3854	47.6983	84.626	51.5027	15.2484	16.513	5.01112	3.31112	34.1878	32.6125	53.0908	60.0226	39.6801	17.4301	33.2459	91.4233	67.0934	27.3555	34.1626	40.6746	49.1166	33.256	45.8447	121.856	154.845	34.6271	29.4718	25.7209	22.9185	27.1425	23.8936	20.7146	25.528	29.7336	27.8424	33.0847	23.0155	18.8867	22.2402	21.8947	20.2261	29.2855	23.174	32.3874	36.4095	80.6635
Smo123124	2.44503	1.48768	1.05868	1.04857	1.1041	0.511784	1.79321	1.35335	0.991155	2.60336	1.39233	1.13181	2.98442	1.63993	2.28093	2.15571	2.50408	1.70422	1.73053	2.54605	1.48367	2.71784	2.23736	2.13142	0.768371	2.14694	1.81462	1.656	0.665748	1.2999	0.777946	0.29605	2.14549	1.76071	1.7351	1.07589	2.04156	0.828421	1.27806	2.98242	1.87017	4.19589	3.31019	7.46295	2.59264	1.85214	3.23564	4.77211	4.99734	0.838679	0.890493	1.5341	1.19564	3.0227	1.84183	0	0	0	0	0	0	0	2.10786	1.71796	1.42348	1.60974	0.501513	0	2.46433	1.88613	1.23174	0.535515	0.956148	1.54576	1.29312	1.39322	1.32211	2.30774	1.12096	1.08173	0.823723	1.15586	1.31322	0.868168	0.780666	1.15379	1.40334	1.17768	0.830418	2.38647	16.4952
Smo270563	150.261	131.359	136.015	146.671	126.189	169.683	141.525	132.846	177.25	191.585	155.873	181.061	187.433	215.12	237.127	193.349	246.398	193.052	198.852	208.937	187.283	169.298	176.479	184.508	219.74	211.119	196.06	187.686	213.021	176.824	190.903	181.032	185.863	170.743	165.147	174.128	172.47	163.127	154.381	139.278	152.732	129.847	127.463	119.646	52.7643	59.6899	46.7249	165.953	117.11	110.242	118.673	86.4017	55.8504	153.705	146.793	192.165	15.762	30.1448	563.496	153.421	63.4197	31.3293	150.618	169.065	161.448	165.34	672.209	612.355	241.69	248.211	216.827	256.711	222.15	127.358	137.622	133.468	121.36	101.776	105.75	131.255	113.279	130.778	132.278	144.208	150.161	150.184	152.139	141.702	146.837	105.636	141.934
Smo414905	0.421601	0.752495	0.718757	0.561377	0.424322	5.56524	1.09924	0.246711	0.135188	2.82881	1.1167	0.581776	1.52281	0.296639	1.68843	1.10633	2.2356	1.11656	0.835157	2.36259	2.41754	0.924105	0.928326	1.09492	1.49691	1.2129	2.05617	1.97506	1.24857	0.723114	0.872083	0.445317	1.63213	0.854052	1.57085	0.348887	0.658166	0.349979	0.918517	0.284953	0.168287	0	0.110337	0.15867	0.126006	0.0654972	0.15012	0.253661	0.36972	1.09469	2.04891	1.42655	0.637641	3.00342	2.93	0	0	0	0	0	0	0	0.723801	0.726229	1.47008	0.75114	0.722349	0	3.17089	3.34439	8.40031	7.35094	8.47412	1.77018	2.71041	2.29559	2.75738	1.59041	2.17637	1.30493	2.03954	2.32776	1.1966	1.13132	1.39315	2.59678	3.13425	1.84582	1.80248	0.332907	0.489624
Smo415562	0	0	0	0	0	0	0	0	0	0	0	0	0	0	0	0	0	0	0	0	0	0	0	0	0	0	0	0	0	0	0	0	0	0	0	0	0	0	0	0	0	0	0	0	0	0	0	0	0	0	0	0	0	0	0.0415971	0	0	0	0	0	0	0	0	0	0	0	0	0	0	0	0	0	0	0	0	0	0	0	0	0	0	0	0	0	0	0	0	0	0	0	0
Smo270565	147.851	136.601	155.395	171.242	135.946	158.029	114.337	103.381	150.079	139.979	102.451	118.597	133.297	144.6	176.713	149.111	171.361	151.321	152.335	157.066	162.38	190.799	185.074	191.959	255.997	286.687	249.168	265.044	258.175	226.49	251.502	224.143	215.781	210.901	207.057	233.862	198.076	177.844	180.466	38.2582	56.6229	51.5115	53.795	49.7457	33.3493	44.1507	39.9536	63.0644	90.0095	69.5134	84.1705	102.205	46.5035	175.026	144.159	24.2525	0.280316	2.73785	45.1872	9.24475	2.29824	5.35181	79.1699	101.723	93.9849	109.902	79.8299	83.3158	509.812	435.949	268.954	230.477	201.756	126.249	125.065	128.767	121.572	204.76	206.164	241.66	204.969	125.526	126.912	146.016	144.914	126.361	136.952	119.883	124.24	40.7672	282.384
Smo415563	0	0	0	0	0	0	0	0	0	0	0	0	0	0	0	0	0	0	0	0	0	0	0	0	0	0	0	0	0	0	0	0	0	0	0	0	0	0	0	0	0	0	0	0	0	0	0	0	0	0	0	0	0	0	0	0	0	0	0	0	0	0	0	0	0	0	0	0	0	0	0	0	0	0	0	0	0	0	0	0	0	0	0	0	0	0	0	0	0	0	0
Smo270566	1960	1946.96	1964.97	2128.3	1785.87	2306.7	1511.54	1374.95	1326.73	1192.35	1080.89	1119.79	828.856	1064.15	1166.79	917.398	1063.37	757.943	780.915	718.592	902.351	809.111	853.018	792.5	1135.69	1382.14	1142.6	1238.15	1166.11	1195.78	1599.53	1388.43	1436.54	1609.57	1775.99	1958.66	2464.66	2374.21	2132.85	109.477	112.573	236.411	313.424	307.256	135.265	197.432	148.53	229.057	125.582	738.431	856.077	862.497	227.761	393.169	328.225	268.61	2.35217	164.297	521.388	536.904	36.4658	49.2926	657.615	761.033	508.498	576.655	951.744	909.287	1276.54	982.207	1262.96	1103.37	1329.76	773.618	904.481	795.877	838.284	719.604	746.387	453.229	493.898	1051.2	1058.83	716.593	743.452	971.51	858.768	918.682	852.955	94.1892	641.719
Smo10313	2.13073	1.35122	1.50482	1.72979	1.25055	2.96792	1.44331	1.00585	2.33225	0.927963	1.26182	0.786505	1.67705	2.24252	2.54785	3.01367	6.51597	2.09711	3.38475	3.41445	4.50616	4.82772	7.85322	6.81753	2.71398	4.95972	6.55337	4.31572	7.96715	3.87968	3.28002	3.14817	3.63359	2.81308	1.87084	3.27527	2.14914	3.01091	1.97619	0.729451	0.580055	0.423926	1.10028	0.401929	2.23549	1.75142	3.2854	0.601094	0.393465	1.28572	0.50546	0.419895	0.223928	0.939245	1.0165	0	0	0	0	0	0	0	0.991026	1.00786	0.89918	0.790793	0	0	2.57017	0.605024	3.55377	5.26931	3.47124	1.13402	1.87228	1.21405	1.37449	2.28168	2.10244	1.49849	1.70491	1.73806	1.05977	1.15871	0.685836	2.15124	2.01901	2.01694	1.50086	0.294523	1.49656
Smo408348	0	0	0	0	0	0	0	0	0	0	0	0	0	0	0	0	0	0	0	0	0	0	0	0	0	0	0	0	0	0	0	0	0	0	0	0	0	0	0	0	0	0	0	0	0	0	0	0	0	0	0	0	0	0	0	0	0	0	0	0	0	0	0	0	0	0	0	0	0	0	0	0	0	0	0	0	0	0	0	0	0	0	0	0	0	0	0	0	0	0	0
Smo270568	93.6455	94.8533	83.7943	94.2954	93.7375	129.834	97.8842	105.562	102.824	113.441	100.809	94.6308	107.23	104.574	107.317	116.506	121.111	106.326	102.556	116.335	107.318	105.996	97.1204	89.0882	103.379	102.962	98.5668	95.7757	97.4707	88.7061	87.987	106.181	90.79	100.22	85.8691	93.0239	85.7647	85.9328	85.5111	92.8413	95.5736	122.952	108.045	143.727	173.999	227.929	175.337	108.731	104.764	76.6286	77.7969	66.6731	62.9546	84.2707	104.103	34.8965	2.69187	34.9719	33.9494	3.43173	26.9252	5.28208	91.2027	94.5269	100.795	104.253	49.3539	60.991	104.277	117.226	111.238	116.699	113.84	75.2169	79.5616	82.2519	75.9861	55.4512	58.752	61.0081	57.435	87.2044	84.3822	68.1481	69.2537	81.464	86.0055	87.9956	79.6076	70.2524	82.8379
Smo408349	0	0	0	0	0	0	0	0	0	0	0	0	0	0	0	0	0	0	0	0	0	0	0	0	0	0	0	0	0	0	0	0	0	0	0	0	0	0	0	0	0	0	0	0	0	0	0	0	0	0	0	0	0	0	0	0	0	0	0	0	0	0	0	0	0	0	0	0	0	0	0	0	0	0	0	0	0	0	0	0	0	0	0	0	0	0	0	0	0	0	0
Smo71144	35.1814	43.8125	46.3086	36.0162	29.8988	44.2937	53.3946	46.9684	71.2702	54.6268	70.4228	79.4064	73.9371	77.3715	105.183	81.1395	105.709	73.3096	88.8523	90.4604	80.4177	95.217	108.107	109.646	117.06	124.275	115.314	104.515	83.0137	91.702	90.0355	70.3158	86.5787	73.3024	71.9508	79.2866	69.788	74.6782	65.3389	23.5881	26.507	18.9079	17.6858	17.71	17.6872	21.4873	17.2917	36.4343	19.4131	52.388	48.6258	30.423	19.3273	32.453	36.1749	41.5019	8.21941	98.2251	135.053	68.6094	40.9948	32.6928	41.6958	45.067	32.6926	32.688	177.822	162.604	93.5013	87.88	91.6166	93.4332	90.6481	37.5213	48.768	40.1779	38.87	31.1346	32.7875	34.5217	33.4027	46.4741	44.6069	48.7434	55.9897	83.7528	65.4079	56.0578	52.4793	14.2859	44.2268
Smo232603	65.38	61.4459	53.2394	61.0747	59.1766	72.0306	64.7861	65.1807	57.1296	64.8077	59.7455	60.9058	68.2727	65.2768	60.0174	67.1633	68.8424	66.5674	61.3854	66.5358	70.286	70.0727	64.3487	65.3937	50.3879	47.0915	55.3912	48.1617	57.6829	46.7355	48.1611	56.5836	49.6384	55.8788	53.7537	51.5319	44.5276	48.1016	47.4148	47.9948	44.723	33.6882	37.5745	30.1573	43.3877	36.2056	54.46	51.2762	57.5769	39.0582	38.4343	38.9972	33.126	52.1582	48.0388	18.4431	21.9675	0.341992	22.3679	5.52407	8.13867	18.6207	44.965	41.5709	44.2682	39.6962	10.9124	14.0397	43.4475	46.0221	63.227	64.4807	63.3941	38.0437	38.8348	40.3124	42.7575	45.482	48.8121	41.7071	53.8008	39.6223	36.4726	30.8047	33.0496	37.8377	41.1116	37.7153	41.2101	48.7778	48.4889
Smo153217	60.3583	51.931	56.3733	60.694	54.7458	51.3438	53.7839	64.9346	68.311	45.7095	55.1544	62.9166	63.5552	67.2999	63.0591	52.3002	72.5993	66.7756	71.5555	65.2727	59.0048	60.3874	51.9095	64.8549	53.4023	77.0662	63.6828	61.0889	54.8332	61.0409	55.8215	51.8912	62.9372	67.0891	48.9666	52.5363	53.9404	58.0772	53.355	68.9121	82.8306	99.8521	129.879	118.955	107.27	107.458	92.1732	79.7162	90.2679	53.3414	50.2569	56.7901	65.652	63.8717	72.5407	59.7964	78.2631	82.5063	54.0633	15.4412	21.3886	15.6799	70.491	75.5865	88.8357	73.836	28.7505	53.131	73.2441	86.946	87.2806	84.9375	70.4519	55.6141	51.3755	59.7704	51.4903	79.8029	67.8155	78.8671	71.6329	56.9896	55.3673	67.5636	68.136	54.6462	57.5488	49.8347	52.3035	76.6391	86.8115
Smo161090	52.7943	24.1559	23.2612	17.6235	15.4273	8.76869	16.2898	16.6809	38.7805	12.9118	20.5166	24.1401	13.3367	13.1152	16.4993	9.28684	20.4448	10.8585	10.1924	7.93195	7.9936	12.7464	9.01934	11.7251	17.9011	16.6472	25.0519	25.9274	26.7046	22.383	33.1648	24.6245	22.479	29.0888	29.698	23.5726	32.4537	18.2288	22.2686	15.597	15.6201	67.6177	85.7334	114.503	9.98526	11.2875	17.4412	13.8026	9.67246	3.55375	3.79971	9.34646	21.0382	45.0275	6.63354	49.1836	33.3994	8.20549	19.8289	6.71149	8.72129	22.1316	4.25635	7.74338	5.96723	6.13477	19.5544	22.8283	41.9999	46.0715	33.318	9.32098	8.42915	8.37041	6.92243	5.89693	7.11888	18.5808	3.98606	2.87066	2.32338	6.94834	7.5413	4.50614	4.45373	8.24088	11.9383	11.2757	8.52048	13.853	9.95016
Smo445651	100.643	84.026	74.4615	95.5593	86.114	106.876	67.7468	72.3149	76.331	80.5973	71.3173	78.0012	79.2921	84.524	88.7913	88.047	92.3113	78.254	83.6697	89.7958	82.2604	77.6846	79.4359	78.682	99.5775	101.89	97.8624	99.5579	114.598	89.1046	97.7443	106.475	100.205	104.035	103.588	102.01	98.0946	88.8446	91.0216	64.0071	66.4945	57.2223	69.0492	75.1654	24.3851	22.7927	25.8021	82.9121	61.1883	50.5743	49.3857	37.1135	28.1683	68.8961	57.3701	15.9877	11.5545	5.59171	33.7244	10.4391	31.6516	9.80438	66.1581	63.5457	60.6184	73.0107	31.8006	46.7183	136.178	144.94	74.1369	88.2114	91.8719	57.8675	64.5316	63.2018	64.9116	44.6304	45.4143	43.3881	45.9061	70.8404	62.3117	43.5608	46.6136	64.5405	71.5359	62.4485	63.7199	42.3043	125.164
Smo94010	41.6212	61.0659	49.4263	47.3794	54.0658	29.1974	42.6675	63.7262	41.1901	72.6396	87.7913	44.6743	61.3136	81.2508	85.9539	59.9245	42.1282	85.4518	74.426	59.3577	75.3065	63.0456	59.2026	81.8769	68.7896	65.542	71.5344	96.1282	70.8262	79.421	89.8479	90.7739	87.9902	59.3862	92.1067	54.8898	74.0675	55.1013	74.151	39.5395	41.0393	43.5534	28.2229	37.2401	26.8963	32.4768	25.9548	68.6169	50.6077	59.628	44.008	49.132	64.303	140.786	141.126	62.012	3.89385	38.1853	275.406	46.6842	22.5049	17.3695	64.5448	47.56	40.4075	34.5891	62.6611	73.1478	29.6354	51.2501	34.0423	23.8404	33.5712	73.3557	89.0066	75.777	72.1232	50.8302	53.1403	40.6005	52.6776	73.6018	69.1834	47.1046	54.2139	76.9954	82.9894	71.8335	81.4863	30.4069	172.301
Smo438435	323.251	212.497	196.374	242.431	187.823	233.358	167.493	152.996	166.86	135.085	123.598	128.673	111.863	123.153	119.863	119.557	178.456	131.979	148.12	137.894	119.188	170.263	165.416	151.398	155.064	145.414	175.631	187.461	193.932	156.596	197.571	245.61	192.394	234.256	252.225	261.326	285.016	310.676	290.926	139.477	169.92	224.407	203.807	203.4	79.5047	68.4109	96.1565	326.711	286.454	152.069	154.555	171.122	168.531	239.171	225.16	138.723	176.43	164.515	612.064	86.8169	87.5122	162.402	182.116	176.138	155.939	151.163	169.754	193.907	81.8031	78.084	106.407	92.4102	87.667	356.242	356.891	364.807	404.164	207.677	210.183	212.942	201.848	324.363	342.019	197.414	199.097	232.7	244.478	324.744	341.216	236.423	198.266
Smo100267	49.1587	38.8473	39.1212	39.6789	43.0201	53.6559	41.523	45.3505	46.1354	36.8856	33.9621	32.2516	36.2337	38.8791	32.9994	35.5098	36.5268	40.1313	30.155	33.1049	36.2915	31.1845	28.5458	31.7621	32.5882	40.5327	35.4661	34.7983	40.6622	35.1437	37.9775	37.535	39.6713	44.3369	33.3217	38.9542	39.3932	36.9935	33.2225	39.3983	36.6807	37.8199	39.7715	52.0315	35.2258	39.992	36.4931	42.6884	40.9008	21.4666	20.5011	16.0606	17.111	27.2557	31.7121	4.31124	0.566588	0.0878393	0.377415	2.70869	3.48398	4.4321	33.4248	30.676	27.0086	32.9545	2.87375	2.88483	31.3181	39.777	40.9262	46.4134	42.2985	24.7533	26.7991	25.9486	24.1444	26.7325	26.0839	25.8838	23.1075	27.1523	26.4672	18.8761	18.69	28.1043	27.5112	24.5302	25.8185	22.6697	30.0976
Smo233268	5.79257	6.569	5.88185	5.91124	6.1817	7.62432	7.09885	7.19735	7.60216	6.20153	6.90536	7.51242	7.10109	8.23302	8.99039	7.37072	6.97706	7.12807	4.46999	7.55201	9.22407	5.90297	8.20287	6.82469	5.3715	8.18308	6.94175	8.22342	7.27149	6.69434	8.03954	8.50281	7.83381	7.84961	8.14307	6.33781	7.68877	5.63781	7.11985	4.5366	4.33125	3.80963	4.06787	5.44282	4.82346	6.14848	6.06567	6.56941	5.98865	7.75274	5.80002	3.72758	3.73608	6.63543	7.42214	0.141681	0	5.06612	0.372092	0	0	0.222182	6.85066	5.59931	3.7086	6.16906	0.629605	1.06655	10.5253	10.7012	8.48032	10.2	9.80943	5.75929	7.78765	7.16466	6.39805	5.85591	6.56727	5.91601	7.08421	7.61835	7.02123	4.86645	4.89126	9.97968	8.42978	6.62146	6.16065	2.37401	4.144
Smo445658	41.8405	36.0595	36.8756	42.1882	38.0125	48.8302	35.4422	34.7035	43.881	43.0638	32.553	36.3783	43.792	43.5296	45.2147	45.102	51.2215	42.283	34.624	42.5967	48.6823	43.6587	41.1243	44.4193	48.8473	54.6778	52.1942	53.2242	59.2131	49.5615	54.0865	48.7231	55.0291	48.3985	49.3266	50.8772	50.4301	46.7283	41.7638	37.6096	36.5688	21.1893	23.9409	29.4795	29.5561	41.7206	33.2906	46.3728	32.2057	27.2033	27.3561	16.8916	10.7441	41.3698	45.3866	1.49287	4.99165	0.61067	3.0159	0.587506	0.222722	0.108051	33.7285	33.8458	29.8834	40.6223	10.1042	9.07692	86.149	92.2002	58.6389	71.1711	64.8163	32.4777	36.195	39.6695	34.3576	30.1303	35.5217	29.9057	31.4488	41.4261	36.5344	23.2269	26.2357	42.9922	42.0842	33.7664	33.8342	23.2934	43.0427
Smo40409	21.0092	30.8061	29.3554	30.6251	31.251	21.3736	24.6999	26.511	18.7193	18.884	23.6611	22.0375	22.3828	21.1276	15.8333	19.5716	15.7477	20.3997	16.5235	18.0265	21.1313	16.0385	19.6722	19.0184	14.5988	14.5363	17.4983	17.83	16.5555	17.4782	19.0611	16.8227	20.6582	21.0011	23.2947	17.889	17.7269	18.6525	21.6623	27.0049	24.031	36.5539	35.2898	37.365	41.7344	25.7838	46.0434	20.2337	30.7349	14.7526	16.8269	13.2992	15.6299	11.3059	9.92192	0	0	2.10399	0.243505	0.0312075	0.899131	0.145401	16.2109	9.76222	14.1906	14.4549	0.566536	0.959714	9.75469	8.8074	6.33264	7.2885	9.36177	15.08	14.5229	15.0855	17.9479	15.2286	15.5741	13.3831	15.9597	18.0581	14.5596	9.0401	10.2117	16.3146	16.9817	14.7377	15.6733	23.5786	11.2997
Smo408350	0	0	0	0	0	0	0	0	0	0	0	0	0	0	0	0	0	0	0	0	0	0	0.0943809	0	0	0.0871395	0	0.0816697	0	0	0	0	0.162084	0.435643	0	0	0	0	0	0.158101	0.0775079	0	0	0	0	0	0.0660834	0	0	0	0.142079	0	0	0.142748	0.0706196	0	0	0	0	0	0	0	0.0782417	0	0	0	0.297009	0	0	0	0	0	0	0	0.0720297	0	0	0.349456	0.211115	0.0666122	0.269984	0.0709252	0.0683224	0	0.133401	0.145199	0.0736561	0.064695	0	0	0
Smo415574	0	0	0	0	0	0	0	0	0	0	0.0905823	0	0	0	0	0	0	0	0	0.127503	0	0	0	0	0	0	0	0	0	0	0	0	0	0	0	0	0	0	0	0	0	0	0	0	0	0	0	0	0	0	0	0	0	0	0.0794145	0	0	0	0	0	0	0	0	0	0.0762167	0	0	0	0	0	0	0	0	0.298865	0	0	0	0.0788083	0	0	0	0	0.076843	0	0	0.0814749	0	0	0.0809716	0	0.410718
Smo270578	118.947	145.86	198.451	103.26	130.021	150.605	72.2749	89.5027	148.588	150.966	58.0172	30.033	42.3375	52.3273	51.4576	40.8005	91.0345	49.0501	52.9747	34.3299	51.0324	59.6869	100.126	98.066	104.766	177.122	135.991	170.171	126.857	117.116	91.8302	124.131	105.722	114.915	139.431	128.248	90.1518	164.253	153.988	337.504	675.294	1004.17	424.673	492.918	183.451	68.2764	168.711	509.829	2026.81	10.4486	51.3548	302.763	341.693	715.296	430.969	135.95	5.25583	23.4316	373.693	3.88054	6.98775	0.150667	123.897	263.55	550.859	569.007	61.0539	56.4139	820.297	395.46	234.801	53.7219	47.1185	278.118	162.113	307.31	249.147	769.699	777.765	988.334	588.376	137.879	142.006	503.421	396.165	41.5989	186.668	140.364	188.647	1699.24	421.003
Smo71153	0.107825	0.109917	0.521406	0	0.0955062	0	0.271924	0.284313	0.267613	0	0.39223	0.323904	0.201304	0.221002	0.382294	0.436587	0.507932	0.389832	0.293182	0.331261	0.328029	0	0.370926	0.0952774	0	0.25685	0.238331	0	0	0.297393	0.352368	0.523723	0.398129	0.171212	0.999072	0.0938512	0.39818	0.0967813	0.269756	0	0.0762471	0	0	0	0.0638757	0	0	0.155631	0.0863877	0.305722	0.139758	0.111044	0.298565	0.140421	0.138931	4.159	0.582541	0.120417	0	0.353644	0	0	0	0	0	0	0.291819	0	0.140996	0.151681	0.489285	0	0.329466	0.129699	0	0	0.282143	0.0687247	0.0691879	0	0	0.0697734	0.0672046	0	0.0655598	0.285728	0.14494	0.19092	0	0	0.35569
Smo415579	0.104257	0.17479	0.110722	0.327821	0	0	0.29898	0.147739	0.282948	0	0.16878	0.268314	0.507354	0.238652	0.371501	0.206646	0.0615106	0.904773	0.156215	0.261244	0.490446	0.388464	0.329041	0.441992	0.290136	0.0553144	0.464557	0.145238	0.297297	0.095361	0.228483	0	0.174841	0.184444	0	0.0629304	0.076295	0	0.100389	0.205716	0.094945	0.184445	0.202867	0.199008	0.196482	0.0432316	0.125254	0.151907	0.154828	0.301512	0.24624	0.0673004	0.381143	0.207658	0.384889	0.0783942	0	0	0	0	0	0	0.449947	0.164693	0.268168	0.410209	0.106749	0	0.0252478	0	0.172137	0.529	0.394739	0.100372	0.179339	0.325251	0.243401	0.132603	0.077196	0.150466	0.188022	0.328418	0.308025	0.209434	0.276882	0.258575	0.279077	0.346184	0.0933322	0.0784213	0
Smo146006	68.512	66.7276	72.35	64.609	69.0919	51.8246	62.913	67.8888	69.1359	72.0536	69.5288	56.2863	64.362	62.0137	60.3408	66.9226	64.3256	54.0365	69.1166	58.7657	68.1493	43.6	53.1986	47.8146	48.9677	56.74	58.8383	48.6318	40.3156	44.232	48.3086	41.067	47.3718	48.2446	52.1149	49.3779	48.6469	48.1777	49.5834	92.9274	99.5913	78.9368	79.1013	89.5863	84.2758	109.44	85.4021	86.7782	78.9585	55.1774	60.9695	52.665	61.4903	77.8672	90.8083	18.161	1.37528	11.6963	32.1072	11.6289	18.6852	6.46005	80.6877	80.7656	88.4165	92.7901	43.9935	37.5127	33.8098	30.0798	35.4788	41.2164	37.3351	55.6311	53.7889	61.9858	59.7685	75.8917	80.6783	74.7792	82.0141	60.5914	58.0256	60.5386	62.2706	54.2268	60.29	59.2566	63.0057	79.8245	52.183
Smo100270	45.3994	41.5614	41.0566	39.4556	41.1321	40.6488	41.1659	40.5783	47.6232	39.4823	39.7956	43.6826	45.7512	48.2353	48.1838	49.4863	55.9678	45.4626	41.7688	43.9625	48.9227	43.5504	45.3109	42.7945	50.3732	55.6803	49.1115	50.872	47.7057	47.7888	49.4716	47.7173	49.8832	45.5045	41.7388	46.5085	43.2931	40.172	40.9416	37.612	32.4958	29.121	34.4726	44.6257	47.7392	73.7721	55.9012	40.4194	36.7981	30.9664	25.5784	18.9583	17.5636	35.2989	36.3295	2.27569	1.27106	2.61968	2.25781	3.16594	17.0416	6.18576	38.3218	30.7367	25.0006	39.895	17.5849	20.2717	45.7121	45.9056	50.1765	58.2804	51.727	28.9384	33.2993	33.5069	33.746	33.8306	38.2561	50.2887	56.2356	34.9332	32.5759	21.8546	22.6178	38.1611	40.2013	30.8474	31.5839	24.2556	22.5979
Smo153225	231.067	227.365	215.263	224.207	254.058	226.456	254.041	252.304	229.511	204.232	238.726	232.983	337.147	286.265	259.525	320.539	311.128	287.457	325.686	356.237	350.435	353.508	317.72	315.697	346.862	241.598	312.599	237.191	194.148	296.821	191.218	174.982	226.557	196.57	259.387	178.754	176.252	191.337	225.991	315.533	311.586	479.297	437.02	514.122	1497.86	1371.42	1462.58	311.997	442.916	362.827	336.703	355.397	266.873	330.691	482.648	1354.17	2831.07	1834.55	347.199	890.69	1567.97	2637.72	264.353	253.804	308.274	290.382	264.554	346.111	180.932	173.016	242.61	257.686	205.783	315.897	308.498	333.244	270.307	287.622	253.65	269.516	218.354	333.24	313.966	323.515	360.717	286.947	306.005	328.569	320.396	296.934	286.882
Smo71158	0	0	0	0	0	0	0.0112911	0	0	0	0	0	0	0.0652989	0	0	0.150077	0	0	0	0.193844	0	0	0	0	0	0.0902115	0	0	0	0	0	0	0	0	0	0	0	0	0	0	0	0	0	0.147633	0.439777	0.242346	0	0	0	0	0	0	0	0.0620322	0	0	0	0	0	0	0	0	0	0	0	0	0	0	0	0.190574	0.165636	0	0.0770228	0	0	0	0	0	0	0	0.0623484	0.0600054	0	0.116508	0.0638985	0	0	0.0632312	0	0
Smo233271	41.8549	62.9259	64.4051	62.3508	69.2222	32.9437	59.7336	65.7688	57.9935	56.5965	79.1723	76.111	72.4151	67.9753	59.7365	64.4901	47.5107	74.9686	60.407	59.6803	63.8285	85.7052	85.2367	76.6791	79.5646	76.0584	83.8044	107.14	100.557	95.5837	102.272	79.9995	90.9333	100.046	76.2474	78.8685	68.9638	68.5978	89.8453	16.5746	17.3436	34.7569	28.7529	24.0381	12.9843	13.1846	19.1625	27.9712	19.0559	94.8451	77.6015	86.5792	77.3657	59.2473	105.082	2.0756	4.37297	28.9734	17.9885	14.9851	12.0767	36.3738	105.587	81.8455	68.2534	77.1007	15.7377	19.9216	36.2646	38.024	45.7182	42.5248	43.7366	82.2254	96.4955	95.2386	96.7214	86.8368	95.9378	96.7702	127.616	81.663	83.9492	71.7346	75.1754	96.2649	98.5342	93.7447	94.4114	16.761	75.0428
Smo438442	44.9368	48.5928	44.0203	48.5618	46.107	51.9596	47.0282	51.5711	57.9216	47.9943	44.6745	53.014	50.677	54.7312	62.6929	55.0377	53.7334	54.9032	59.7804	54.9172	56.2277	50.3229	61.8489	63.1081	66.0759	70.7715	71.4614	79.324	67.9179	59.8781	66.5973	55.6719	70.2196	59.7903	66.2855	62.3076	63.4135	55.562	64.5277	74.1904	71.0756	100.329	104.984	116.932	79.6172	71.0651	76.2451	86.3093	79.897	43.7582	43.1322	39.5438	33.1143	53.9197	66.4755	1.34403	1.04325	40.388	28.856	21.0355	28.3481	4.58424	57.8123	53.3682	55.0954	58.4621	39.4194	50.8413	89.4943	95.578	57.0808	66.1165	62.7114	51.4873	59.3355	58.8427	57.3315	42.6437	46.9272	47.3235	42.5779	57.0608	53.8232	43.1586	43.338	53.5724	56.2006	55.3199	59.4208	67.3867	61.4241
Smo445660	0.106968	0	0.0487246	0	0.241095	0	0.0849523	0.0440003	0	0.437126	0.1593	0	0.295172	0	0	0	0	0	0.121373	0.212794	0.296369	1.02512	0.383897	0.607636	0.433467	0.131847	0.265518	0.298974	0	0.18511	0.13046	0	0.249739	0.0708796	0	0.147101	0.0525764	0.188227	0	0.369867	0.445416	4.83917	1.06232	1.83681	0.21155	0	0.356343	2.06142	8.55063	0.156369	0.270723	5.30547	0.0590563	15.6675	3.42246	0	0	0	2.88808	0	0	0	0.111153	0.115876	0.790277	0.797319	0	0.954393	9.16937	3.75061	13.6839	2.59513	1.53116	7.03545	3.4998	6.82034	4.80767	10.2431	8.61035	11.234	2.33599	0.87155	2.4846	11.0713	8.39873	0.269931	2.181	1.45319	1.15741	2.08696	9.85443
Smo445664	19.1093	16.398	15.2896	16.6175	16.226	24.2145	16.5624	16.2227	19.0954	18.2767	19.4379	19.486	18.7052	19.1854	22.1404	20.7639	26.3602	18.3438	18.6094	21.5323	20.7211	19.7531	19.7655	17.8984	18.9552	20.9008	16.9332	16.1623	18.9871	15.1704	16.3387	18.3571	16.184	15.7521	14.628	15.704	14.1756	15.68	14.6835	13.6808	12.7673	10.7321	10.7407	13.4172	13.8959	17.0279	17.1475	17.1834	16.2427	14.1671	13.1904	9.85227	6.05092	25.389	18.1769	2.4873	0	0.0662077	1.13789	0.194441	1.75067	0.150989	15.2093	14.7954	12.5902	18.4139	10.0013	9.4224	33.3088	30.857	22.8069	26.4046	25.4814	12.9882	13.6927	13.2723	13.713	14.9328	15.4359	13.2987	14.2536	15.0375	13.7869	12.7422	14.8217	14.9711	15.8647	13.1256	13.598	10.0473	24.9673
Smo233278	36.0503	27.2349	24.4368	29.1941	30.434	39.9134	30.8738	30.7942	33.7417	28.628	30.7058	30.8325	31.5056	34.7964	41.7263	37.7247	41.3141	42.6103	27.954	37.9571	30.1106	32.4248	37.2281	32.3334	38.3863	35.607	34.3354	32.2646	32.4931	32.8327	34.8129	31.8667	34.0645	33.8305	36.0005	32.0849	28.5988	30.3547	28.9355	34.9967	31.8626	29.3294	34.5772	44.0607	40.1884	63.9957	47.1638	38.2877	33.4888	23.3197	22.9131	16.1584	18.5122	30.0839	36.7517	0	0.121806	0	2.81276	0.110918	0	0.129196	27.3615	26.2289	25.6972	31.6673	7.50518	6.20185	48.8212	47.3831	46.9588	51.8096	48.9804	24.4568	24.0077	27.7386	26.133	23.1064	23.5926	24.7177	23.5446	28.9947	28.3285	20.7596	23.132	28.6797	31.3274	27.7156	25.9841	21.2762	26.9973
Smo445667	17.601	16.5012	15.6862	16.2555	16.905	15.7014	13.6101	12.4962	14.5247	15.8405	13.4985	12.7612	14.2485	13.8282	13.7997	13.869	12.4632	14.6691	11.4394	12.505	11.2523	13.837	13.0678	12.3469	15.0503	16.446	19.2188	21.7395	19.6576	17.9071	20.815	23.437	21.8336	24.4643	22.8612	23.904	20.1157	20.2533	18.8857	18.5824	22.3306	19.5753	17.0556	22.1435	18.0132	15.1962	17.2875	22.785	20.9398	12.1142	12.7805	11.6587	9.24222	17.9563	17.9986	6.32901	2.65371	7.9145	19.9097	19.1093	2.1757	12.3338	16.6985	17.8972	20.4681	22.655	12.7513	14.3116	36.6099	41.6958	12.8995	14.7669	14.1041	11.7928	12.0704	13.9544	12.8259	13.902	15.2174	18.633	20.4271	13.6028	13.1597	10.9683	10.5533	11.113	12.4679	12.5803	14.0696	19.5923	33.5979
Smo445668	19.5516	21.9255	19.2283	18.0323	20.3654	18.8162	22.5324	25.1913	24.255	22.9556	25.1961	25.1293	29.3407	29.7016	28.9602	32.0736	24.5564	28.9824	26.9512	27.7312	26.3709	24.4496	24.977	24.6997	20.5627	18.4943	21.8238	17.3683	20.7801	17.2152	16.8907	18.5427	18.9438	18.8574	19.9117	14.6764	13.7047	14.7977	18.3783	33.8181	37.0138	35.684	25.4785	33.5072	31.5581	20.5013	26.9703	43.538	53.2368	23.0673	26.2	12.9001	12.4238	43.361	33.4554	1.65676	0.764649	7.51446	5.55115	5.57037	9.70355	11.7416	25.5139	25.4708	28.7286	30.7044	5.49585	6.26308	36.3976	38.1522	18.8479	16.4847	17.3679	16.4342	14.9903	17.2565	15.4401	14.5753	13.4909	15.8803	15.7008	16.7463	13.8256	24.5913	24.6415	15.458	18.3996	15.0927	14.5957	22.7691	83.6286
Smo407700	0.0543077	0	0	0	0	0	0	0	0	0	0	0	0	0	0	0	0	0	0	0	0	0	0	0	0	0	0	0.0202077	0	0	0	0	0	0	0	0	0	0	0	0	0	0	0	0	0	0	0	0	0	0.0201107	0	0	0	0	0	0	0	0	0	0	0	0	0	0	0	0	0	0	0	0	0	0	0	0	0	0	0	0	0	0	0	0	0	0	0	0	0	0	0	0	0
Smo407701	0.0455161	0	0	0	0	0	0	0	0	0	0	0	0	0	0	0	0	0	0	0	0	0	0	0	0	0	0	0	0	0	0	0	0	0	0	0	0	0	0	0	0	0	0	0	0.0269639	0	0	0	0	0	0	0	0	0.0308329	0.0304672	0	0	0	0	0	0	0	0	0	0	0	0	0	0	0	0	0	0	0	0	0	0	0	0	0	0	0	0	0	0	0	0.0320432	0	0	0	0
Smo69964	0	0	0	0	0	0	0	0	0	0	0	0	0	0	0	0	0	0	0	0	0	0	0	0	0	0	0	0	0	0	0	0	0	0	0	0	0	0	0	4.67502	0	0	0	0	0	0	0	1.20645	2.69467	0	0	0	4.09908	10.8169	14.4055	497.664	0	6.84426	0	20.1005	180.976	0	0	0	0	0	33.1729	56.195	0	0	0	0	0	0	1.25546	1.22184	0	1.24397	0	0	0	0	0	2.37446	0	0	0	0	0	2.26151	0
Smo407703	50.073	47.7726	54.5474	54.1568	52.3131	65.3055	53.6959	42.8825	61.3421	49.2445	38.9986	45.0774	51.5362	46.272	64.489	41.2644	44.6055	29.012	45.0929	49.6348	39.7111	43.3416	40.8555	48.5006	46.408	42.3085	53.4477	51.5963	50.6591	47.8063	48.7764	39.3662	64.2368	51.2226	69.7265	59.7881	59.5629	52.4353	53.5354	91.7156	95.6844	86.6236	86.1571	90.118	127.02	190.169	110.752	108.77	114.116	60.4802	50.1302	42.7349	54.7605	50.6955	68.9281	8.4711	3.46831	13.9802	69.8225	21.5815	49.2885	53.3415	61.7071	75.7402	71.0157	70.8602	59.0722	73.5797	72.193	70.4394	41.7542	62.3022	62.2795	59.2083	55.8319	57.994	49.2715	50.6773	48.4352	54.9088	62.6023	62.5452	51.6024	57.6316	53.8388	45.8908	54.7198	57.1963	53.4086	57.0968	52.9423
Smo414920	0.0613476	0.0575862	0.039024	0.0389069	0	0	0	0.148953	0	0	0	0	0	0.0386722	0	0	0	0	0	0	0	0	0	0	0.121902	0	0	0	0	0	0.0923038	0	0	0.313947	0	0	0	0	0.047109	0.126602	0.0831166	0	0.0631351	0.156273	0.0341456	0.458155	0.218527	0.0420262	0	0	0	0	0	0.189984	0.337994	0	0	0	0	0.463191	0	0	0	0	0	0.0399928	0	0	0	0	0	0.198688	0	0.0684173	0	0	0	0	0	0	0	0	0	0	0.104102	0.0778055	0.0394392	0	0	0	0
Smo407706	50.0739	45.3833	41.7213	38.2121	49.9139	47.6565	27.93	23.4078	26.0408	7.87546	11.9644	11.3595	9.86988	9.46086	12.0742	8.92053	8.28939	7.33247	8.45004	9.33522	8.84867	5.59272	5.61521	6.87775	9.88906	7.12968	5.88346	12.046	8.85105	11.4066	12.1255	18.784	11.4508	18.2533	20.1668	19.2028	30.1412	34.8516	28.9885	2.39377	2.57249	0.975351	1.9834	1.8208	1.9677	1.47512	1.86632	4.1054	2.12936	5.25837	6.42554	7.25525	2.80497	10.9516	5.49031	2.46743	0.136803	0	0.48601	0.249148	0.897286	0.728163	14.3534	12.4648	8.232	8.22184	4.93417	2.4379	9.71249	8.02396	3.89225	4.52922	3.35113	11.9752	13.4198	11.9878	11.0143	10.7041	9.41446	8.64197	8.13973	10.8912	13.9252	7.11947	7.17655	7.03561	8.20586	8.67203	12.4587	2.93674	13.593
Smo407707	74.6082	69.0988	61.7198	55.8099	64.2299	64.9015	32.1416	29.3115	25.7932	17.468	17.6043	14.9105	12.8866	10.7034	12.0072	9.49927	16.684	10.2344	9.77068	10.8809	8.96582	7.94201	7.27023	7.1957	9.9579	10.7768	11.3141	20.0853	17.3752	17.7543	19.1987	14.5029	19.1291	30.0482	34.5729	33.4823	49.9052	45.3872	38.1589	0.799396	0.67115	3.04554	2.24585	3.20211	1.74588	1.905	2.33507	1.53837	1.01143	4.86105	7.47533	9.38644	3.88868	10.7571	7.22678	0	0.558675	20.5272	0.248096	0	0	0	18.7515	16.5757	8.24997	7.29417	0.419795	1.77783	15.9221	14.9467	5.04433	6.31707	6.99079	13.1601	14.4839	12.5078	10.4542	11.2645	9.20395	8.14363	8.25693	11.9815	13.6833	6.75051	6.83142	8.72463	8.63435	11.1024	14.1598	0.378314	24.8163
Smo130367	73.8942	60.9403	58.5761	64.4718	55.6537	57.5932	58.5909	57.7159	71.0517	59.2347	61.6898	60.9375	53.2093	65.043	66.3355	54.335	52.3256	59.6971	57.4419	61.2193	57.4721	66.0765	69.3621	66.4511	82.2579	87.4496	76.3665	92.5449	92.5929	79.2088	85.6592	94.229	87.568	97.9521	84.7719	84.7613	84.2185	86.3804	78.8011	69.7107	69.4675	28.6389	30.8933	35.9493	29.1512	38.2289	41.7075	68.5162	57.7062	49.1379	46.9699	35.3162	35.5751	83.9732	68.5561	1.88069	0	0.0608582	5.40406	0.0893655	8.36792	0	76.2209	69.8829	55.0271	80.6014	3.53963	1.74887	102.47	103.413	73.8553	75.5522	73.5146	64.6645	64.8346	64.6564	66.2187	72.3976	78.2761	78.1857	88.2077	66.6889	69.8989	49.9102	50.6676	58.484	61.8417	61.3677	64.0871	53.4881	65.4344
Smo415581	0	0	0	0	0	0	0	0	0	0	0	0	0	0	0	0	0	0	0	0	0	0	0	0	0	0	0	0	0	0	0	0	0	0	0	0	0	0	0	0	0	0	0	0	0	0	0	0	0	0	0	0	0	0	0	0	0	0	0	0	0	0	0	0	0	0	0	0	0	0	0	0	0	0	0	0	0	0	0	0	0	0	0	0	0	0	0	0	0	0	0
Smo415582	0	0.0870881	0	0	0	0	0	0	0	0	0	0	0.159495	0.0583672	0	0	0	0	0.15486	0	0.0866333	0.0774198	0	0	0	0	0.0367515	0	0	0	0	0	0	0	0	0	0	0	0	0	0	0.144244	0.436753	0	0	0	0	0.187409	0.346601	0	0	0.266501	0.0576279	0	0	0	0	0	0	0	0	0	0	0	0	0	0	0	0	0	0	0	0	0.0515342	0	0	0	0	0	0	0	0	0	0	0	0	0	0	0	0.311638	0
Smo70503	6.15192	3.33502	3.12354	3.79978	6.2159	3.14329	3.75935	4.55664	6.69482	3.28945	6.09041	5.01833	8.03182	6.44673	8.22826	8.52513	14.1434	9.47531	10.8596	8.42388	10.8076	10.7303	10.727	6.32838	8.43278	10.9382	7.69752	6.48174	4.24153	6.5684	5.03811	8.79951	5.71305	7.12769	5.38587	4.86189	3.83737	4.67204	4.24774	5.99364	6.70842	3.47228	3.69893	6.61752	13.5942	25.9628	17.9055	5.89283	6.00243	4.48497	2.62953	1.9414	4.37239	5.89385	8.63134	0	0.183323	46.0444	0	0	0.655468	0	4.49288	4.68543	4.34486	5.37814	0.731019	0.724299	22.5421	21.8879	34.5922	37.6478	38.6418	3.73707	3.0452	4.13278	3.59179	1.97629	2.27601	3.20175	2.28967	4.36961	4.61335	2.47351	2.5991	5.21348	6.31609	4.6653	3.90071	3.49393	3.66226
Smo415589	34.0773	28.9658	26.5786	37.9881	34.9935	35.0521	28.5907	28.3707	28.5783	25.9152	25.5194	25.8672	28.1101	28.198	23.2273	29.9767	32.5347	28.9343	34.0562	32.2027	29.9293	24.2105	24.0932	24.6958	26.3453	30.9203	29.5745	31.2353	35.5705	30.2884	32.413	31.1057	32.5451	31.8157	34.8776	33.6333	29.3693	33.009	32.224	26.4822	25.2831	28.333	26.7498	29.5242	36.8625	39.9293	39.9574	30.586	28.9445	21.6118	19.4661	17.5012	16.8594	33.2757	31.7489	56.4669	4.73919	25.8177	41.4521	8.19407	6.0988	5.72663	21.0916	21.5087	21.2605	23.723	26.325	34.8204	29.925	25.8198	27.9644	26.44	29.5175	23.0275	23.4299	25.364	24.9691	24.455	23.063	25.0495	26.6852	24.726	23.6966	22.6765	21.8942	23.5203	23.4579	23.7446	23.736	21.4343	34.8339
Smo160451	12.5056	6.78723	7.46992	7.73239	7.57639	17.5791	10.2541	5.72596	7.88746	8.64707	10.5369	9.91217	8.22395	8.93193	10.0675	9.72644	3.09867	10.7911	10.455	9.97469	7.94826	9.98062	6.89663	6.15925	10.4166	9.06676	9.0441	9.67211	10.9001	6.93372	6.03701	7.51121	8.34264	6.70779	9.9008	9.98295	10.8821	6.95007	8.93556	8.54611	8.97463	9.34128	9.93456	8.96556	4.43521	5.18121	6.45425	7.71758	8.41675	2.62507	5.89783	0	3.74513	8.46333	5.60543	11.4184	3.03652	0.547142	4.4952	1.70563	7.9666	3.06293	6.7395	7.04736	9.55078	8.31937	4.15752	2.12796	4.84257	6.88653	7.10199	8.98834	4.9888	5.5895	4.69006	4.45931	4.96732	6.63603	5.32737	6.30019	5.4915	4.44562	5.11391	5.6939	5.30703	4.93691	5.82369	6.13613	6.86208	0	4.93696
Smo233281	53.887	67.9566	72.5919	62.6086	62.9674	66.2858	80.5495	90.5156	80.9709	81.2724	73.8282	82.4116	83.9084	77.6543	82.7753	84.9393	62.7274	68.7083	70.2215	70.1835	69.2675	69.2611	69.5749	67.6548	64.1979	60.3601	71.876	67.4712	80.409	67.0351	66.1312	56.2927	69.244	69.9887	74.4091	62.5117	60.0275	53.4874	67.2362	71.8183	62.6439	130.343	132.842	198.396	124.475	122.433	124.219	66.0139	75.5415	59.6077	52.3921	42.4753	31.2648	47.1327	57.4766	2.03786	1.06823	10.5481	21.1646	12.7204	23.9838	11.1561	88.3447	60.5784	54.2898	60.981	43.2213	72.7986	53.8181	55.5217	46.0345	54.9573	54.6528	51.4965	51.0682	57.8759	54.7085	35.2316	36.9587	38.0121	39.3121	58.794	56.0997	38.384	43.0054	65.3396	62.4724	55.9902	57.2826	43.2453	50.7245
Smo33200	74.4295	69.0847	60.6184	70.0704	66.2453	60.9813	66.8051	68.6621	69.2453	63.1625	73.0731	63.534	76.1995	74.0327	75.6254	68.7827	74.9001	70.6902	87.6077	76.0369	74.4737	67.6137	57.0449	60.2811	72.0531	64.6739	67.9681	81.3771	75.4679	72.4828	82.2053	68.4129	75.9665	92.8187	76.071	68.6224	60.8208	63.333	70.1002	86.3959	78.4134	156.805	176.767	219.61	71.8833	87.0739	69.7874	88.6056	121.566	56.0332	50.2959	45.9494	36.1902	88.1204	87.741	20.2611	4.21406	69.6223	54.9552	29.7808	4.25229	0.687649	75.1364	65.628	65.4498	69.8164	114.77	99.3159	62.1753	62.311	97.1828	102.266	95.7594	54.9085	48.5725	60.3861	55.3551	64.4973	68.1636	68.0562	69.0427	51.9744	54.4818	51.0536	49.2596	67.4308	65.0826	59.7265	52.8697	83.1392	85.2071
Smo160456	96.681	85.1636	84.4275	85.6686	77.9506	83.5289	87.1088	88.027	99.8788	134.598	83.1441	102.395	96.2665	94.1692	88.7723	94.1025	101.014	95.0041	111.893	105.101	96.2828	93.6814	121.311	96.6023	127.051	121.058	118.905	118.993	142.95	113.045	112.406	124.624	121.74	97.2278	128.63	122.56	115.119	111.923	99.4385	151.188	157.231	84.714	120.105	101.898	113.374	116.182	118.527	160.089	127.036	107.182	98.5434	74.0023	78.9197	143.83	127.557	86.5612	215.631	71.7043	100.714	83.3393	144.946	187.043	125.754	138.4	138.971	127.575	61.0539	25.004	176.345	163.554	94.4931	107.405	87.4885	123.953	123.965	121.779	126.588	105.501	105.972	89.8824	94.8716	122.817	132.635	109.019	113.624	109.784	114.641	126.069	144.121	130.052	90.7724
Smo445672	0.657155	0	0	0	0	0	0	0	0	0	0	0	0.15336	0	0	0	0	0	0	0	0	0	0.706461	0	0	0	0	0	0	0	0	0	0	0	0	0	0	0	0	11.9846	15.1352	54.9064	14.0895	35.5739	2.14116	1.12992	1.08823	30.53	58.529	8.5915	15.4379	38.6405	87.6427	42.3535	51.8792	3.33523	0.295866	0.550425	9.98549	1.88593	0.97029	0.627633	13.632	14.4974	15.2307	15.6794	15.5622	9.79177	15.0381	12.0178	23.6078	6.54851	2.76098	30.291	35.0493	30.0477	41.2995	41.1126	36.4788	27.0786	8.61131	11.5769	9.21202	15.8411	21.2088	6.58077	8.16268	12.0822	11.5864	57.0334	156.625
Smo160458	63.5093	47.2118	21.8433	57.6158	28.4104	29.0042	32.9592	31.27	52.6086	33.8809	27.4959	22.4779	36.3924	32.7586	30.6705	43.8006	50.8855	42.5876	49.5404	22.7221	29.5311	15.5374	14.7498	16.8679	16.3572	15.3778	28.7238	17.0895	29.0457	16.9706	17.8743	36.4304	31.1389	23.7283	52.7671	23.3365	20.7698	27.2624	21.5855	825.624	636.44	587.133	570.314	382.26	53.5799	22.7237	39.1678	203.723	209.065	6.6925	11.6604	1.58425	8.70089	127.987	56.7003	1.27092	0	0	60.1186	1.74494	0.369739	0.717497	34.5012	55.014	105.338	118.283	50.4339	78.6485	41.283	37.2743	48.6187	22.8689	30.4689	26.2478	19.0755	32.0833	26.8001	28.4616	19.6312	71.2213	37.4955	14.8629	23.4091	53.8413	41.3939	11.0507	28.0506	33.2046	24.1551	401.575	23.0552
Smo438456	15.3897	12.5983	14.3363	13.859	14.4577	8.18803	16.5215	17.4499	21.413	17.3614	22.4416	20.7638	19.8699	20.3235	20.4322	19.2539	26.284	23.9664	23.1268	20.7407	21.1802	19.8333	23.9786	23.4007	22.0682	24.4665	23.1688	19.8567	17.9776	16.8439	20.0302	20.3056	20.5405	18.5922	17.4902	17.2226	15.5304	15.7869	14.723	14.1896	14.6949	13.9717	15.2856	17.0543	25.1999	31.518	29.2459	16.8386	16.3805	11.2362	9.5635	8.18376	6.29842	13.2602	15.3689	6.35675	4.25927	5.43139	4.90179	2.23971	11.8041	6.55381	14.0445	13.6715	14.6045	17.1199	6.58124	9.01054	17.7285	17.2445	13.4531	15.991	15.115	10.7853	12.2106	12.0609	11.6704	5.544	7.32923	7.35893	8.10048	11.2865	11.9026	8.75487	9.53887	11.8419	13.3504	11.6456	11.6964	14.7438	10.3293
Smo100288	684.969	613.825	605.625	713.441	535.822	775.391	425.86	379.277	433.993	270.711	298.145	320.808	289.296	293.124	356.366	278.226	267.918	292.733	276.672	287.827	253.874	341.015	296.679	345.668	373.882	405.947	392.907	572.084	465.01	453.767	504.363	493.854	531.491	555.645	523.784	672.077	702.253	705.033	611.578	758.078	1005.5	360.799	384.559	293.171	214.467	276.453	226.408	931.351	867.609	375.769	453.253	480.33	407.336	660.497	667.932	141.701	1.67602	120.218	518.024	96.1508	150.238	54.5164	384.312	582.39	625.668	555.786	623.815	630.065	2283.85	2003.95	622.681	604.826	531.3	708.762	640.853	681.958	556.421	988.878	1014.53	776.143	709.767	730.499	644.544	732.092	770.272	408.672	464.055	547.721	573.269	705.293	1345.71
Smo233288	0.484446	0.67904	0.836653	0.615491	0.804564	0	0.661771	1.01127	1.10216	0.197668	0.793015	1.22789	1.13055	1.57216	1.00194	1.04207	0.190174	0.383136	0.43908	1.17826	0.614085	0.384144	0.78119	0.856146	0.980067	0.865503	1.29388	0.94637	0	0.668079	0.890525	1.17652	0.670784	0.57693	1.18453	0.210833	0.782681	0.86966	0.656495	14.4353	9.22971	16.5447	30.2154	27.058	7.96392	10.4121	7.98579	13.3026	20.9843	0.660473	0.282813	0.25458	0.158876	1.25939	1.60625	0	113.962	1.62306	2.71201	0.993058	21.1009	0	1.33198	0.934035	0.616158	0.641064	0.983337	1.11052	0.47511	1.02223	1.19075	1.1544	0.925162	0.366508	0.243093	0.688831	0.364978	0.590601	0.908656	0.710886	0.796904	0.404398	0.349466	0.629286	0.446015	0.374154	0.337187	0.405004	0.654693	9.95824	0.19976
Smo94034	0.537314	0.311915	0.455611	0.259182	0.477172	0	0.378599	0.581319	0.119796	0	0.362044	0.443063	0.736694	0.337633	0.7734	0.719672	0.0983206	0.486543	0.486038	0.503348	0.754416	0.976857	0.359705	0.653039	0.725763	1.08365	0.862734	0.60588	0	0.631519	0.163185	2.2678	0.724065	0.315328	0.536869	0.480417	0.124576	0.461714	0.24961	0.350604	0.513286	0.58568	0.179699	0.227049	1.34064	0.820155	1.70321	0.59021	0.33136	0.259758	0.222759	0.0852758	0.0238551	0.207473	0.496462	0	0	0	0.136139	0.722771	0	0	0.802117	0.520325	0.759836	0.544573	0	0.201172	0.439428	0.402754	0.767911	0.582894	1.04478	0.16198	0.394584	0.229731	0.263869	0.208618	0.173355	0.160516	0.354652	0.139713	0.196844	0.133253	0.135677	0.258605	0.390273	0.187643	0.296092	0.355466	1.38429
Smo233289	7.9328	7.84655	6.94505	9.42005	8.13964	8.46	7.59298	9.45766	6.4979	4.01664	5.82853	5.95752	7.84503	7.51261	6.59055	8.82513	7.02987	8.02202	7.83062	9.1694	7.56663	7.40251	8.30846	8.74477	8.47451	7.85808	9.60628	9.0599	6.40968	9.17065	7.89276	9.72813	9.33829	7.85711	6.54978	8.13532	9.35398	8.9533	9.03893	7.339	6.2265	4.26554	5.86105	5.40478	7.95646	7.56265	9.08082	7.43917	5.6305	5.48585	5.44121	9.33808	2.31299	11.304	12.0017	57.7207	33.24	1.05258	8.79389	1.54563	0.927746	7.35138	5.52856	7.38973	6.91718	7.05344	28.2717	36.7295	7.6002	6.73981	7.84101	10.6171	7.55977	5.64333	6.52254	7.60707	5.99476	11.7072	9.82706	13.7406	11.634	6.32211	6.12753	5.06632	5.76418	7.71216	7.6591	7.08196	5.77459	9.95775	13.9911
Smo445677	51.4448	51.0342	52.3214	52.3823	45.2955	59.3213	46.4221	49.8059	54.9605	50.4285	49.6282	48.0227	53.4414	56.8031	55.9355	53.9099	59.4161	48.7473	55.6186	51.2364	55.2527	57.8935	58.9299	60.4664	65.7141	64.1635	66.1903	66.3757	78.1962	65.5379	74.4496	81.303	74.7793	82.2244	68.7104	64.2396	67.3712	73.0544	67.0802	145.977	171.372	119.916	118.016	121.878	60.7885	64.457	66.0442	137.421	109.69	30.3753	32.2387	27.7638	17.1585	61.1712	57.9572	13.4055	4.14835	14.1316	11.79	7.80687	15.4184	5.45603	44.9103	48.4721	52.3572	59.0752	21.4458	18.4462	91.4085	87.7935	48.3615	45.7753	47.2518	36.8418	36.9497	43.2658	37.7941	37.4195	38.9635	38.3126	36.661	40.2764	38.3117	32.7069	32.5433	37.2456	41.8346	35.9215	41.008	84.9216	94.9336
Smo407718	13.41	11.4811	11.8285	14.9694	12.5728	14.4934	9.85012	10.7892	9.41779	17.9441	10.1281	15.4607	12.3089	11.9558	15.5055	14.2935	7.74214	13.5816	17.5422	12.6072	12.3072	12.2806	8.5267	12.4737	18.9798	18.3506	18.6629	18.6373	17.0185	15.2445	14.8648	17.6116	15.6671	12.6278	18.8112	17.5643	16.5611	10.7064	13.8409	10.4337	10.9651	14.1295	11.9683	13.6297	19.1129	20.0854	16.4211	13.5226	8.98873	13.6129	12.8418	3.23721	6.69892	13.8228	16.221	3.28155	0.513713	3.82281	26.463	20.7388	44.9258	32.5112	11.1549	16.4195	13.8764	14.0223	32.8773	20.6919	29.1469	30.3146	31.3565	34.7909	30.8264	13.4093	11.7145	12.1608	10.8068	12.3382	12.8932	14.3626	14.3614	13.3511	13.7331	14.2487	13.4839	13.5167	13.8085	13.7585	12.5259	7.04354	12.9877
Smo407719	0	0	0	0	0	0	0	0	0	0	0	0	0	0	0	0	0	0	0	0	0	0	0	0	0	0	0	0	0	0	0	0	0	0	0	0	0	0	0	0	0	0	0	0	0	0	0	0	0	0.342641	0.202621	0.129899	0.131209	0	0	0	0	0	0	0	0	0	0	0	0	0	0	0	0	0	0	0	0	0	0.126784	0	0	0	0.0618998	0	0.0593959	0	0.120598	0	0	0.082579	0.147629	0.0571189	0	0	0
Smo270595	188.994	156.011	149.431	163.572	155.139	200.58	145.986	148.384	163.685	145.058	134.684	149.537	160.788	145.805	170.05	147.308	172.461	152.456	141.071	160.918	148.101	125.335	142.054	139.048	168.5	170.046	170.948	189.341	186.88	170.334	179.098	179.149	201.243	176.467	181.393	178.885	181.285	173.246	164.003	132.909	140.553	102.183	113.331	92.2	118.223	115.408	101.435	156.032	123.872	94.8655	94.0419	57.8591	52.4153	81.5225	100.963	51.0764	62.4682	117.878	47.8619	77.0255	47.0396	130.526	123.229	131.355	134.393	136.294	120.471	122.515	123.714	132.985	96.6042	111.457	77.9003	79.819	88.8602	93.362	77.0285	170.325	167.302	221.982	235.941	97.3608	90.495	89.4626	90.8486	101.886	99.2151	87.1649	104.389	87.0631	146.839
Smo408377	2.45435	4.34611	2.13787	1.49521	2.12653	0	3.84032	4.31443	0.665628	3.33815	4.75086	1.46154	3.25403	2.96628	3.6258	3.46676	5.17871	3.05027	3.105	3.14179	2.38034	0.83408	3.40745	1.25048	1.32408	0.730816	2.41178	5.58703	5.43249	2.93201	1.40349	0.931344	2.00049	2.75054	6.79081	1.33518	2.44255	1.90722	2.63018	0	0	1.85441	2.11395	2.02582	0.276278	0.602863	0.285808	1.40191	2.51577	0.955342	0.677132	2.16878	0.560769	1.55375	1.15385	0	0	0	0	0	0	0	2.13429	1.39959	0.830993	0.808447	1.66063	0.703276	1.25394	1.62684	1.34774	4.38836	2.1887	1.28342	2.37578	1.67018	0.883215	1.72668	1.9372	1.55816	3.06227	1.54136	1.02391	1.1904	1.47782	2.26085	2.095	2.0247	2.6483	0.727672	0
Smo71170	0	0	0	0	0	0	1.2466	2.57736	0	0	0	0	0.667002	0.798108	0	0	0	3.49994	0	2.21987	0	0	0	0.234757	0	0	0	0	1.69817	0.536272	0	6.06528	0	0	0.262616	0	0	0	0	0	0	0	5.29944	0	0	0	0	0	0	0	0	0.421552	0	0	0	0	0	0	0	0	0	0	0	0	0	0	0	0	0	0.371231	1.71527	0	0	0	0	0	0	0	0	0	0	0	0.242498	0	0	0	0	0	0	0	0
Smo415597	0	0.0787305	0	0	0	0	0	0	0	0	0	0	0.0720943	0.0527659	0	0	0	0	0	0	0	0	0	0.136489	0	0	0	0.0574754	0	0	0	0	0	0	0	0	0	0	0	0.113748	0	0.129057	0	0	0	0	0	0	0	0	0	0.241773	0	1.58922	4.00455	0	0	0	0	0	0	0	0	0	0	0	0.209022	0	0	0	0	0	0	0.0466397	0	0	0	0	0	0	0	0	0	0	0	0	0	0	0	0.0941953	0
Smo153241	139.06	127.631	115.244	118.854	112.985	129.54	136.356	151.352	164.183	156.796	146.063	147.623	159.072	161.513	159.945	158.468	168.876	155.856	163.635	152.641	147.758	146.269	156.162	150.411	138.953	137.593	145.038	134.183	142.226	127.588	127.36	142.071	130.645	130.839	128.218	122.803	115.848	115.424	117.068	198.001	200.583	291.57	320.209	387.74	243.844	245.655	241.817	248.602	261.177	134.282	119.473	102.057	83.8687	164.278	193.605	23.9242	18.7611	13.5295	37.2464	59.369	63.1974	53.9354	181.16	140.66	146.889	159.399	130.257	93.7948	143.376	148.406	142.034	146.966	150.95	112.126	118.993	123.846	117.848	82.7673	77.4052	82.5953	69.7482	120.371	120.896	107.672	112.998	123.796	137.053	116.79	118.023	196.689	221.434
Smo232630	0	0	0	0	0	0	0	0	0	0	0	0	0	0	0	0	0	0	0	0	0	0	0	0	0	0	0	0	0	0	0	0	0	0	0	0	0	0	0	0	0	0	0.0882272	0.145361	0	0	0	0	0	0	0	0	0	0	0	0	0	0	0	0	0	0	0	0	0	0	0	0	0	0	0	0	0	0	0	0	0	0	0	0	0	0	0	0	0.0484395	0	0	0	0	0	0
Smo437801	85.1307	59.8484	56.6878	70.0714	56.2053	70.784	53.3883	51.8811	46.8728	40.7099	40.7309	42.8057	46.307	44.9136	46.6579	34.2106	55.641	35.0815	45.434	43.7081	41.1859	53.1978	53.634	57.4628	70.2647	70.038	60.5642	66.0058	82.5577	71.4729	82.1954	84.9789	80.4693	73.794	76.3574	88.5847	89.2601	98.3664	85.5313	50.7345	53.7758	70.3743	76.5373	83.0605	29.1045	32.5891	32.4432	49.0685	42.4869	21.8959	26.9426	29.1987	19.9816	39.3742	30.1604	48.4862	309.755	32.0159	108.387	26.7918	3.99934	14.818	36.0971	40.5364	40.6956	43.6665	69.5897	100.092	65.0413	75.6853	55.8323	60.6034	56.0941	39.9007	39.8942	38.835	40.5802	42.7045	39.7638	41.2984	35.9605	39.2611	41.5622	26.0939	24.3816	34.1923	35.4748	39.5475	45.0855	42.7495	57.7498
Smo415599	1196.26	1262.57	1219.83	1144.6	1255.47	1259.54	1379.06	1327.6	1129.46	1137.82	1242.54	1217.45	950.106	915.104	934.609	819.431	664.807	711.499	653.525	686.54	687.483	462.262	546.203	546.157	525.685	516.371	485.411	532.551	515.594	640.464	584.646	532.488	561.326	632.838	696.084	706.906	927.934	869.737	859.028	6.4041	7.25207	68.0784	118.566	48.1328	0.991839	2.19333	2.43645	59.8126	21.6349	524.952	619.428	914.67	257.476	221.886	133.436	349.522	4.52274	533.045	323.138	597.403	25.5445	45.8393	300.69	372.573	234.946	189.964	91.7579	130.491	113.298	90.6768	161.657	143.868	190.138	390.858	440.22	380.245	378.426	338.516	280.05	212.961	277.973	495.386	498.071	532.897	540.007	445.122	397.72	438.867	445.265	10.9756	305.147
Smo437802	0.650547	0.855632	2.16732	1.44234	16.1576	0.0689335	9.47004	3.37915	7.2224	1.38477	10.3203	19.7481	2.38858	2.07926	1.64986	7.10003	4.17699	14.5203	0.679555	4.8766	4.54114	18.6515	5.79128	4.15261	4.69172	8.86201	0.674991	1.32612	0.0906329	9.68398	14.1054	2.59318	3.99165	8.212	1.59057	1.65496	11.3995	1.3498	6.08476	0.591254	0.117514	0.134957	0	0.103011	0	0	0	0.733444	0.23706	165.611	133.301	89.1872	117.231	11.0885	36.2635	0	0	0	9.84543	0	0	0	12.4139	3.91504	1.13445	1.02252	0.204504	0	0	2.25272	0.572539	3.4767	1.18173	55.0467	71.5772	70.8787	89.7423	61.6251	81.7526	44.4214	107.326	82.7038	44.2459	59.7276	65.035	85.4096	85.3125	70.8613	54.9347	0.976913	108.445
Smo100293	120.831	107.856	108.564	103.474	111.145	111.425	139.361	138.188	163.634	169.53	164.786	150.717	176.896	183.57	166.377	191.962	213.12	207.646	211.58	212.835	206.59	140.22	151.036	147.263	104.924	111.355	101.34	93.7833	91.988	90.2091	89.3582	96.234	91.4701	77.741	80.8277	75.9022	80.6314	82.9295	74.2391	84.8396	83.1222	72.0713	78.6601	78.9587	48.1463	46.6136	50.8472	111.672	107.021	138.5	140.267	142.158	83.2014	164.3	119.304	141.187	53.5209	51.3276	359.8	122.56	24.6765	35.9144	147.501	153.719	138.707	136.593	297.837	320.395	84.333	79.6323	112.841	121.228	149.598	101.305	101.671	110.114	111.181	94.458	87.2367	93.9925	91.3592	104.018	108.185	142.412	135.98	102.909	104.67	96.6869	93.5518	83.4827	134.273
Smo233293	14.5184	13.1629	14.9888	12.0196	15.9777	14.7298	14.337	14.2601	12.583	14.7053	11.6404	11.3847	13.2378	11.544	7.68633	9.29766	6.30904	10.4903	8.78208	7.86332	11.0021	12.6938	9.25567	11.6043	11.0042	10.8821	13.7037	13.3653	6.90523	12.201	13.4768	14.4802	12.5765	9.53716	9.09237	11.8618	15.2073	16.0333	11.6116	4.76775	5.10084	5.14042	6.11726	8.96304	4.72324	4.08433	6.34888	7.75898	5.23892	8.62442	7.35295	2.25433	18.1735	9.51578	6.14878	7.91673	0.214532	1.82e-06	43.7322	0.516686	2.0739	0.395413	6.85449	7.01527	6.87912	6.75876	22.6876	24.1866	14.6967	13.7802	13.0342	12.2632	9.70486	7.47242	8.28273	8.61743	9.17986	5.47728	4.85419	3.98261	4.66454	8.09366	8.44918	5.52113	6.09748	10.6864	9.51534	9.33785	8.74893	0.10511	15.3259
Smo438464	44.3685	47.23	45.9225	45.6261	43.102	42.8789	44.2832	49.7773	49.9482	51.1456	46.1552	48.9103	47.8859	47.9523	45.0801	45.0988	46.3178	41.7657	39.4077	39.7531	43.1588	44.5431	42.7991	42.4026	43.439	53.6123	46.3355	42.945	46.2215	43.8921	46.4445	42.4086	45.1737	39.6808	43.4687	37.8714	44.1886	45.3838	41.552	58.758	62.4834	107.318	116.694	141.538	87.0082	109.299	97.0465	65.9919	85.3186	32.683	35.0005	36.207	35.1926	63.4628	69.734	6.59827	2.15357	9.45114	10.3973	18.9569	5.43277	10.3669	55.5662	53.4113	54.1589	61.726	33.6091	22.4924	46.671	41.3654	41.5563	37.5161	40.2872	47.3085	40.9373	47.9206	41.0471	48.1216	39.2433	48.8993	39.9054	44.9762	48.0821	42.6437	41.9185	42.7869	46.4174	40.8426	40.0761	62.3312	91.3373
Smo233294	12.9559	11.5944	12.0299	13.5955	11.9429	10.8144	11.1821	11.8021	7.85042	7.93688	10.5999	8.86215	12.5489	13.4131	11.2408	15.9208	11.1543	14.1296	14.4584	15.118	13.9444	9.6263	15.1247	15.1431	14.753	17.5634	13.3838	13.5824	12.1509	14.19	13.3789	10.7153	16.4461	9.9067	16.6957	12.8653	13.8126	12.3856	11.3104	11.7837	12.2308	19.6868	15.4949	16.8707	20.3144	21.2141	19.9357	16.5277	12.5121	10.3208	9.56315	4.74583	55.4031	11.5909	15.8851	21.3387	8.29612	15.0518	46.532	3.13315	0	6.63794	12.1363	10.8886	11.9622	12.7103	21.9289	21.9127	21.0782	27.4453	17.9407	21.4347	19.7855	9.26491	8.72366	9.91921	7.90025	7.82793	8.07047	6.26766	5.3473	10.5576	11.5306	10.8653	8.81652	12.0002	12.02	10.9519	11.1175	4.98446	17.3967
Smo437809	38.0128	19.3145	22.2261	29.1084	25.7539	30.6071	23.5405	22.047	24.9418	24.4405	20.1999	23.4466	22.8033	23.6506	21.2654	21.0488	26.5701	21.1642	26.2448	29.5315	26.3432	30.2369	27.209	23.6389	32.2717	27.5342	32.0021	29.1757	31.3296	24.4306	30.1313	41.2389	31.7674	31.4097	29.0753	31.9457	27.338	32.0339	29.2656	20.1641	20.0871	13.8889	12.1438	19.0239	15.2126	23.4159	21.0962	21.237	17.8122	15.5612	15.5523	17.228	15.4589	25.0379	23.918	8.10404	7.08174	13.0417	13.1512	1.95415	8.09339	16.8437	17.0029	19.6553	20.8519	18.8524	12.0939	13.658	71.1324	73.0866	62.5448	74.9639	68.3614	16.7705	18.3043	17.3504	18.1636	17.8277	19.3644	16.5349	21.8504	18.1956	18.6549	14.3534	14.4844	16.2509	17.3472	18.3055	20.3433	25.6741	26.5336
Smo445683	677.049	671.719	662.905	623.951	569.742	852.56	701.376	649.12	656.643	465.431	411.328	445.285	249.923	308.526	331.714	220.99	229.602	129.958	155.409	163.409	169.614	168.261	188.284	171.785	259.727	293.688	239.024	282.134	233.998	277.856	367.734	313.878	316.579	347.782	418.035	468.498	706.313	657.188	509.367	0.817748	0.57974	6.0458	21.3719	10.5242	0.206394	1.02693	0.338901	5.19691	3.03736	119.294	168.166	284.155	57.8591	97.325	92.0297	42.4917	0.0965278	33.7608	207.814	40.5215	0	1.02384	131.082	169.473	85.5391	103.647	172.627	202.489	126.056	97.5313	185.824	226.421	251.728	166.281	191.009	183.258	175.519	150.611	149.352	70.0769	69.1133	245.379	269.04	170.4	168.296	207.614	169.044	190.379	167.999	1.46556	115.107
Smo33215	11.0383	10.334	11.1269	8.62444	8.03134	6.9994	11.1256	11.7315	16.8199	15.9937	14.3816	17.0448	10.5144	14.6214	15.841	13.226	14.2377	11.2497	15.8237	13.8994	13.6496	13.7801	13.1258	14.9294	19.1411	16.8142	19.0874	16.0102	20.0316	12.8925	18.1745	25.5766	19.4639	14.8447	16.9884	18.0392	14.6622	14.8617	14.3245	11.7817	11.4498	9.08155	7.9034	9.24937	11.3435	10.2368	10.5809	13.1155	12.1751	12.1494	9.38084	2.66849	9.52249	17.5789	12.2818	9.03219	2.2313	0.188685	4.50397	3.41719	0.332615	1.72122	11.4246	12.338	10.7004	12.0028	21.4913	13.4264	31.3722	28.8378	17.1225	21.5698	19.0153	12.619	12.342	10.5353	11.7166	10.7485	11.6647	11.3264	12.8319	12.2207	11.3686	9.20166	10.3443	12.9945	13.1343	11.5708	15.0325	4.43033	14.3052
Smo122500	0.180724	1.34075	1.2762	1.72798	1.34849	0	1.50341	2.11632	0.60025	0	1.43397	1.62957	1.05007	0.646153	0.354481	0	0	1.4691	1.46186	3.00351	1.95335	4.24348	0	2.10368	0.503528	0.761024	1.40769	0.895276	2.38864	0.872079	2.12458	0	1.05435	3.00012	2.87913	0	0.363091	0.144484	1.02787	0	0	0	0	0.203561	0	0	0	0.528416	0.216613	28.669	20.9783	12.3505	31.8386	0.398372	0.676397	0	0	0	6.46798	0	0	0	10.0851	2.72873	2.53307	2.40092	2.71521	1.41139	0	0	0.476013	2.15597	1.03922	11.1654	13.2471	9.32851	8.59342	6.53545	5.69409	2.83086	5.89225	18.5338	11.992	8.79016	11.9746	19.9498	16.3277	14.4653	11.8128	0.366303	2.3153
Smo233298	71.8692	51.8208	51.3781	62.0612	60.8306	60.4583	49.9432	55.355	59.2509	56.7422	64.3116	63.3298	78.8933	70.8303	77.3911	92.0788	106.757	81.8784	86.5305	83.9853	88.6258	103.709	115.65	114.455	129.016	122.883	131.135	119.176	133.797	116.954	109.864	116.842	105.269	87.8263	87.5905	99.8272	86.1748	76.646	72.6208	66.0359	62.5993	62.9771	62.6142	69.0426	145.158	121.912	142.348	71.88	53.9908	47.8344	40.547	39.3122	41.9381	66.6079	83.6285	47.2783	11.1615	14.2626	12.8171	2.56661	4.06713	8.13163	50.1562	50.5518	53.7594	57.1715	44.2219	59.7	76.1328	76.0019	63.2558	65.2052	64.9431	54.4715	54.9098	61.2245	54.0274	44.1265	47.7517	53.0301	45.1982	59.8691	62.9858	46.3579	46.7057	61.1487	64.4772	62.8374	60.5012	50.8986	81.9871
Smo122503	25.2407	33.7974	33.0824	28.6594	43.6266	48.3582	35.8991	41.3721	39.3934	35.035	44.2709	41.7027	42.5385	41.5741	41.1177	51.1005	26.994	42.915	37.2216	52.535	41.7841	40.3077	48.8128	41.352	40.7774	39.9758	54.6854	48.94	55.041	44.7806	48.2655	37.4423	53.6016	51.9946	50.2863	42.1581	35.7726	45.5562	38.4574	55.2221	55.6123	34.9964	34.4946	44.4396	83.4928	112.47	89.552	66.3414	55.5097	68.0171	62.8398	44.6969	90.5883	63.5388	81.0438	255.652	47.9129	118.239	65.9045	106.054	84.6084	102.161	57.2989	60.1751	66.5189	68.0654	64.2503	79.4408	49.0626	46.0632	32.1942	21.5168	33.9766	53.2169	58.228	60.858	55.0943	36.3506	39.0899	31.9857	33.1462	56.8304	57.7825	51.6198	55.0079	59.1229	61.894	61.7178	59.294	59.4286	40.0566
Smo69980	0	0	0	0	0	0	0	0	0	0	0	0	0	0	0	0	0	0	0	0	0	0	0	0	0	0	0	0	0	0	0	0	0	0	0	0	0	0	0	0	0	0	0	0	0	0	0	0	0.971958	0	0	0	0	22.6887	47.5735	0	0	0	0	0	0	0	0	0	0	0	0	0	0	0	0	0	0	0.918653	0	0	0	0	0	0	0	0	0	0	0	0	0	0	0	0	0
Smo69982	0	0	0	0	0	0	0	0	0	0	0	0	0	0	0	0	0	0	0	0	0	0	0	0	0	0	0	0	0	0	0	0	0	0	0	0	0	0	0	343.714	393.526	8.35379	11.1359	13.7604	0	4.91181	3.01035	497.129	462.301	168.085	183.035	183.785	295.078	241.431	225.425	20.2977	18.006	195.405	271.866	40.9909	0	47.7459	300.299	358.921	357.181	319.625	175.889	68.759	0	0	0	0	0	239.373	185.287	202.122	194.899	200.108	240.577	229.52	229.396	168.183	200.495	241.114	215.898	193.976	178.463	195.802	220.455	437.491	0
Smo407721	98.9614	87.3158	95.1434	83.2639	85.9852	138.644	134.348	128.217	178.446	141.241	133.544	146.825	153.841	182.147	196.121	176.579	208.167	154.075	143.915	162.406	175.669	135.363	128.104	130.494	121.261	129.94	111.564	102.026	107.961	102.139	96.5554	83.6844	92.0721	76.6785	80.9938	76.5422	88.4734	83.3935	72.2378	26.0778	25.1366	21.936	28.1834	30.538	15.5181	25.2133	17.0555	44.7862	25.6687	93.1653	91.1906	71.3654	27.7363	68.745	76.1882	1.16866	0	0	4.92042	1.07432	0	0.137475	84.5659	91.2895	62.2968	83.3788	20.7492	25.2915	128.7	115.421	226.079	251.565	266.093	61.2602	70.6047	72.6484	65.7763	47.2248	47.2978	45.6807	47.0211	82.0864	82.991	93.8979	95.4201	109.665	93.4463	75.4232	64.1869	21.9745	69.0382
Smo407722	6.22283	4.10468	4.1218	4.58866	4.24741	6.47023	4.89266	3.92515	5.99614	8.00563	5.273	4.28847	4.68128	5.17687	6.74873	6.29914	7.67339	6.31935	6.30363	7.2723	5.60518	4.94272	6.01288	6.46906	7.30668	8.3709	8.9001	9.15303	8.6799	7.40377	7.20733	7.95639	7.62297	8.36987	8.29084	9.2716	7.84023	7.03116	6.25786	2.07973	1.92586	2.11029	2.97617	2.25022	1.36615	1.43861	1.65317	4.63042	3.69696	5.178	4.51223	3.61534	3.81206	7.50701	6.75128	62.1246	237.713	48.933	11.8268	32.7156	67.4509	109.636	5.198	5.96845	4.32289	6.00038	2.97205	2.34951	14.1683	14.6756	12.1811	13.8294	10.7375	6.53446	6.82381	7.53292	6.62474	4.40036	4.96156	5.27045	6.64443	6.90778	5.97861	4.70496	4.9215	8.90888	7.57618	7.61667	7.17892	1.67708	4.70932
Smo122509	4.06837	2.03728	1.4792	2.03128	2.18111	1.37989	1.29001	1.56835	4.60583	1.47557	1.92132	2.01009	2.33195	2.1944	3.16326	1.156	2.04538	1.99989	1.84369	3.06991	1.62855	1.52003	2.02567	1.92361	2.92643	2.15362	2.89234	2.09811	3.18712	2.46075	2.12842	2.4701	2.95168	1.89835	4.22522	2.23651	2.40514	2.40243	2.2916	5.05876	4.55133	3.22028	3.81577	3.99472	3.10778	3.71675	3.69625	5.94185	5.30505	0.552429	0.822294	0.758308	0.683341	4.28202	2.59589	0.79694	0	0	2.28325	0	0	0	2.36267	2.91108	3.54867	4.00549	1.54536	1.30892	4.38663	5.92393	3.83263	2.90683	3.54398	1.79875	1.1092	1.83685	1.54887	1.36023	0.869103	1.15707	0.835425	1.33323	1.25471	1.44887	1.36486	1.02404	1.54411	1.52131	2.05681	4.68581	2.47223
Smo69986	0	0	0	0	0	0	0	0	0	0	0	0	0	0	0	0	0	0	0	0	0	0	0	0	0	0	0	0	0	0	0	0	0	0	0	0	0	0	0	1317.57	1299.46	0	0	0	0	0	0	1227.46	1405.42	979.311	1042.04	1015.14	1652.41	810.003	1180.04	811.931	650.234	1296.53	533.086	227.734	1279.46	498.694	1190.37	1306.82	1378.14	1091.41	165.37	178.269	0	0	0	0	0	1006.2	889.849	1063.17	883.456	945.602	1007.52	1244.14	1113.22	959.052	852.516	1137.54	1139.28	834.338	861.453	948.104	917.98	1148.8	0
Smo408385	0	0.238238	0.206859	0.0633353	0	0	0	0	0	0.304269	0	0	0	0	0	0	2.41e-09	0	0	0	0.199301	0	0	0	0	0	0	0	0	0	0	0	0	0	0	0	0	0	0	0	0	0	0	0	0.0414051	0.0687143	0	0	0	0	0	0	0	0	0	0	0	0	0	0	0	0	0	0	0	0	0.613749	0.641274	0	0	0	0.121161	0.213492	0.0422417	0	0	0	0	0	0	0	0.0461683	0	0	0	0	0	0	0	0	0.23051
Smo414948	0.0700043	0	0.103362	0	0.0618948	0.967917	0.0594389	0.184829	0	0.37905	0.102108	0	0.23522	0.0480981	0	0	0	0	0	0.376509	0	0.0641084	0.306739	0.0620322	0	0	0.156823	0.105839	0	0	0.262242	0	0	0	0.288781	0.244743	0.128929	0	0	0	0	0.05874	0.0784273	0	0	0	0	0	0	0	0	0	0	0.0464708	0.0459427	0	0	0	0	0	0	0	0	0	0	0	0.188565	0	0.368197	0	0.326566	0.606971	0	0.0421177	0	0.0464163	0	0	0	0	0	0	0	0	0	0	0	0	0	0	0
Smo71180	61.7415	60.0752	68.2851	67.6665	53.7324	62.7647	48.8152	52.7587	61.2574	68.5249	75.1852	93.5538	71.3796	76.5291	84.4779	65.1713	40.1709	77.8029	59.6639	75.9769	59.6244	111.376	99.2581	100.75	111.049	120.665	116.747	106.018	102.379	91.614	94.8997	83.0804	82.7362	76.3507	69.7892	75.8044	70.4722	66.6364	68.3578	85.8642	93.7045	137.669	146.95	147.199	68.1328	75.4049	72.175	116.386	119.544	124.381	118.821	72.8241	120.075	90.073	94.9684	81.0748	21.8415	75.0639	65.9556	101.851	7.16289	24.3249	135.32	115.507	110.708	110.766	156.829	147.647	189.715	181.163	76.7768	97.4312	100.18	143.349	154.212	148.301	142.604	79.2081	80.02	97.4905	92.2706	145.964	166.408	116.964	122.758	163.459	155.381	166.833	160.135	42.5376	197.567
Smo146031	24.8681	24.7378	23.1447	27.1833	27.5459	27.0703	28.9455	29.8799	25.05	27.1774	28.073	24.997	33.5198	31.0305	24.2872	35.1869	28.8361	36.2599	39.4809	38.7318	32.3127	25.5081	23.3143	23.0851	21.2296	26.2559	26.175	26.6415	27.0141	26.9331	21.8799	24.6223	24.4591	22.9114	23.5766	22.3589	20.8393	18.8381	18.7329	63.7355	59.1414	79.5945	88.875	96.6829	79.2289	79.2074	83.6943	68.7933	75.0249	27.5498	25.5832	21.1932	26.569	52.5224	83.0112	2.77389	34.2529	0	23.4285	1.61333	4.19632	0.208799	49.0157	35.4289	35.6848	39.601	52.8074	49.113	21.0119	23.9113	30.423	24.627	29.2255	38.4026	37.0925	44.6341	36.8204	19.3095	14.0426	21.9973	13.7311	39.0644	46.8847	27.9053	23.9468	39.6524	38.4022	41.4287	38.7696	33.0058	36.7803
Smo414949	0	0	0	0	0	0	0.146941	0	0	0	0	0.130321	0	0	0	0	0	0	0	0.177707	0	0	0	0	0	0	0	0	0	0	0.141773	0	0	0	0	0	0	0	0	0	0	0	0	0	0	0	0	0	0	0	0	0	0	0.65091	0.10749	0	0	0	0	0	0	0	0	0	0	0	0	0	0	0	0	0	0.530234	0	0	0	0	0	0	0	0	0	0	0	0	0	0	0	0	0	0
Smo146037	52.18	62.8495	72.274	63.8701	69.9077	57.1443	72.5503	81.5597	78.7174	72.3225	73.679	72.793	76.3613	73.8749	67.8538	72.528	60.6502	62.2064	62.236	64.4236	60.2391	66.8758	59.2796	69.5089	58.3336	53.3184	63.3562	66.6806	60.0372	68.9039	65.3358	61.4554	68.6418	72.6752	72.0406	63.9586	66.9207	63.3717	69.7896	71.4046	65.6621	132.191	127.309	159.906	171.084	172.316	177.434	69.5977	83.2371	59.4429	60.8605	69.2247	57.6598	61.3827	104.268	11.9	35.6278	8.35823	94.427	15.3632	28.1284	9.69725	71.6373	61.7963	67.67	73.0419	50.2844	59.0275	81.5781	87.4658	60.4028	61.7679	69.8049	51.3408	52.6252	61.3883	55.5014	41.4228	41.5385	41.1265	40.0078	59.6443	65.3993	55.1097	53.606	57.3471	60.9569	62.6987	55.1628	59.1433	110.495
Smo438470	9.05391	11.3647	10.8417	10.1123	10.7704	8.77386	11.4325	11.2534	10.4728	6.85301	13.3643	14.8723	15.661	16.9593	20.5454	15.9522	16.232	16.7261	17.0036	19.0638	19.8428	19.6448	14.2497	17.3634	17.6913	17.7173	18.322	19.2859	22.462	19.2888	16.7097	16.6036	17.5617	17.8375	16.9395	16.685	11.3389	12.6363	15.087	5.39587	5.42663	8.21577	7.20198	7.95355	16.1314	23.978	19.9034	6.0565	5.31869	8.26886	7.18992	15.983	5.15732	4.83878	8.11599	16.0432	18.4772	32.8833	7.93032	11.1849	9.79757	19.0569	6.43412	7.05836	6.9609	8.19122	22.6064	18.4051	17.6705	21.7414	19.9115	23.5602	25.8456	5.15504	6.02078	7.81267	6.89123	3.61848	4.50547	2.55241	4.71065	8.06642	8.15406	4.91063	5.98714	9.18185	9.22884	9.7555	7.78082	12.499	21.339
Smo438472	51.0022	38.2297	32.8509	35.5327	33.911	48.5864	33.4313	33.4457	46.1987	42.3601	38.1901	40.8104	36.3176	36.1059	42.4966	41.0678	45.8347	44.086	38.8305	35.9836	36.7813	37.205	37.1346	34.6245	52.0638	52.0214	52.3642	53.9713	70.2552	48.1658	53.1713	70.5775	58.9147	62.4036	61.0738	64.5909	51.357	49.6866	46.0364	50.7738	51.5605	30.7875	40.2195	27.9874	20.8534	18.1871	21.1716	57.5391	47.6162	16.3564	18.2286	20.9755	13.591	49.5954	37.4827	6.40756	7.74111	1.55701	34.7581	2.15128	0.701665	3.13927	31.8915	35.0486	35.1411	38.3545	15.997	16.8747	89.3706	87.5457	48.1091	42.2241	44.1937	26.645	30.3157	27.1635	28.8825	19.9561	19.4667	21.6497	20.736	25.7972	26.065	21.0867	20.4088	27.3538	30.9321	27.2917	31.6777	54.3093	45.931
Smo153258	152.973	181.046	166.853	171.303	146.015	113.751	153.577	156.424	154.094	159.504	185.241	189.79	132.223	153.365	169.007	133.212	126.795	151.648	155.722	110.263	108.159	139.15	166.746	159.253	183.105	183.361	194.805	230.428	211.952	187.027	216.036	268.295	222.905	233.947	232.143	258.48	193.154	187.199	198.68	167.426	197.004	219.754	206.628	186.98	27.7044	20.6988	28.496	166.071	139.774	65.0282	69.0914	91.9484	52.2244	110.807	121.302	122.034	10.4019	103.795	122.628	120.05	4.37843	53.1904	114.302	104.588	115.895	110.704	84.8008	87.2622	162.486	163.267	60.8087	59.575	69.6862	112.247	112.485	112.748	124.872	68.6669	70.0855	78.6427	73.681	106.677	109.16	73.2181	64.5529	102.902	114.005	109.293	130.887	160.084	311.081
Smo438474	18.6997	16.8062	15.4283	14.553	13.3327	12.6959	14.6977	12.8891	16.3987	17.1801	15.6251	14.8799	15.0749	15.5501	15.432	15.3551	12.1075	17.7841	17.7044	15.2781	16.0725	18.7931	20.1794	20.4223	23.5236	20.3553	24.7833	23.0172	22.9434	23.4285	23.8978	29.9522	25.4176	21.3464	24.9941	24.7783	21.555	22.9461	21.0714	12.4461	12.5036	14.5727	17.8903	16.0869	9.76976	8.10615	10.5266	13.6795	12.5291	10.4835	9.64445	7.5843	6.97117	16.0567	13.5202	16.5294	4.79823	20.1282	49.881	11.0634	6.18271	4.05292	9.85936	9.77429	8.90541	10.0729	16.3744	23.9093	19.9581	20.1478	9.86664	10.4184	8.57215	14.3886	14.1697	12.9091	13.7943	14.503	13.0407	14.879	13.7958	12.9829	12.4522	11.1985	11.7895	14.3091	13.9735	14.5663	17.2444	10.3877	16.1452
Smo437818	48.0516	44.078	39.1648	40.6757	46.0976	71.8682	59.0666	63.6672	80.8224	81.2811	75.6094	74.9978	90.3285	97.0985	89.357	90.9022	122.71	94.8117	96.7055	78.7483	79.3099	79.7887	62.0635	66.4009	44.0071	47.5717	41.768	41.3393	53.1004	36.1273	33.0064	46.3988	34.3955	35.5076	29.2498	28.8983	25.3826	29.1169	23.9294	38.3796	35.9665	61.8282	53.4154	58.3543	48.6228	50.2774	64.6084	50.3316	50.4646	53.6604	53.6011	10.2071	20.5051	56.8487	57.5425	58.4254	39.3932	4.11975	12.4593	33.448	9.53319	10.7916	34.7233	37.0653	36.4597	31.3188	82.499	75.6776	60.782	45.6543	62.6446	61.4595	60.1828	30.5082	28.2289	34.6622	36.1764	44.2279	46.3791	43.0958	39.9941	27.7249	27.4391	51.7183	58.847	29.1766	28.1085	30.3499	33.2995	14.7005	41.4597
Smo445692	28.9958	21.1433	24.6351	28.8223	20.3403	34.3835	13.5521	16.5522	19.5684	9.8244	11.482	14.2812	11.8702	12.6799	15.378	11.6633	9.57416	13.2091	11.4202	15.7612	12.9644	21.1662	17.7876	15.1816	26.5247	25.4008	27.114	40.068	23.1595	33.1159	34.9819	31.7443	40.6874	40.6102	40.1692	44.2824	46.4968	41.8834	34.8692	6.17783	6.80223	13.5887	11.9152	14.9404	14.199	19.2169	11.446	9.55572	6.12196	3.67668	5.18074	2.06349	0	8.4296	11.07	13.3075	0.322358	0	7.8719	3.41982	16.7982	3.60469	2.18448	2.96365	4.51617	4.75974	15.46	11.9436	38.3693	37.3053	26.912	29.2791	25.6327	8.33571	7.76848	10.9933	8.22108	11.0803	8.29763	14.0667	11.4216	10.06	9.68224	4.91018	4.23648	8.12823	10.5232	9.72875	7.7059	0.326315	14.686
Smo407730	31.2939	31.2944	28.4326	33.1325	29.0746	35.2292	25.592	26.5337	26.0304	31.1818	24.0047	30.2712	29.7679	27.8875	27.9392	29.5256	27.7074	34.0498	25.9741	19.2457	28.5439	22.1174	22.2328	22.6929	25.5991	30.1153	28.3199	33.6674	33.6511	21.6562	28.2764	35.2119	31.7131	28.2887	34.1439	34.3441	36.1921	31.5236	33.3305	29.2756	26.3633	11.5102	14.3963	13.2639	8.16103	6.26636	8.29554	24.0703	18.0825	11.7154	9.10887	13.443	8.94464	15.6711	10.7207	5.17906	0.306287	0.189937	22.5786	3.06799	5.02233	20.7917	14.4479	14.9161	16.3589	16.9072	10.1265	12.4759	38.3635	47.611	32.5428	40.8223	30.661	10.3113	11.8903	12.091	9.33873	10.7801	13.9156	14.5295	18.9531	11.2285	8.16647	7.54212	7.89484	14.0395	14.355	10.2836	13.1914	28.9567	10.7907
Smo183345	104.07	67.6611	58.4551	82.1564	67.6859	72.5692	57.9018	58.5907	79.5649	75.4684	79.9324	78.9519	76.5849	85.7968	84.1973	74.3836	99.0448	77.3961	65.6513	68.2159	89.3419	78.0074	85.9489	79.769	89.3698	97.2864	96.8134	96.8363	109.325	89.5151	104.249	124.775	112.253	100.432	101.929	108.209	88.5872	82.9719	80.5499	151.238	109.354	49.6287	63.3359	90.75	12.5051	8.25692	12.5033	109.905	90.3692	48.3149	30.381	19.9487	30.0089	119.394	66.8209	24.9251	0.137272	63.9614	46.8805	7.7599	40.9114	1.56024	67.467	45.9291	40.7388	75.8563	36.1124	28.296	177.912	200.759	90.4273	96.5458	95.1441	53.1413	52.9569	48.924	58.847	48.2364	57.7987	74.8647	79.8149	50.1542	42.9055	29.0727	35.1475	51.9381	63.2877	41.844	48.418	52.0059	45.3499
Smo130392	4.79102	6.1197	5.86175	6.29724	6.18656	1.1691	6.74487	6.49408	5.34854	10.8657	7.81117	7.06604	9.21406	10.5692	8.04989	9.52424	16.4057	8.92166	8.3185	7.09352	9.95112	8.42202	6.80111	8.21198	7.59834	7.01264	10.2071	7.34568	10.6212	7.58887	7.7813	11.9158	8.1844	8.24915	5.76445	6.68227	5.75539	4.66301	5.58393	12.1069	9.65799	6.94492	6.55761	9.3742	12.3104	8.84743	14.1817	13.1739	12.8018	5.17053	2.85492	1.64004	4.18939	7.13839	5.2533	0.351551	0	0	2.4005	3.31312	2.7273	0.11026	9.87724	6.24318	4.89065	9.14527	0.312446	0.529285	8.30291	9.66294	6.19913	5.0018	4.67399	3.63476	3.32505	3.75165	3.79369	3.4195	3.73196	3.42736	3.76605	3.39876	2.92909	3.49573	3.58039	3.37572	4.30811	3.51598	4.18068	8.36782	7.42623
Smo407736	19.9395	12.7403	12.3617	14.7813	12.8814	22.9066	14.7085	15.8779	23.1698	15.7619	16.9245	16.0198	18.6132	17.5818	18.8321	20.5291	28.9907	19.4859	21.8824	21.0013	20.0763	21.0043	20.2752	16.7659	23.1997	22.9146	20.8648	18.0307	18.1064	16.7128	14.6429	18.0386	17.5566	15.1091	15.44	17.2566	14.0554	13.3338	12.1514	25.8844	25.3338	16.2801	19.2976	21.6566	23.5236	33.5727	26.9729	31.2741	22.9652	12.9495	9.86256	7.20509	12.4833	19.4954	20.1219	14.0121	1.73918	0.222047	0.99949	3.49348	5.36811	0.976603	14.9172	14.5791	13.3936	16.2368	26.2137	23.1797	37.1792	38.6382	47.7756	54.6396	49.7741	10.9118	11.1828	12.3166	12.1027	10.5232	10.6841	14.3482	13.4442	12.0222	12.4465	10.1001	10.8088	15.7943	16.5729	13.3117	12.4313	15.982	11.2438
Smo407737	2.37697	1.99869	1.47372	1.87713	1.52234	1.96411	1.55136	2.35031	2.22076	3.19848	2.5939	2.31352	2.0959	2.69417	2.85917	1.96881	3.92812	1.73326	3.38232	1.55044	2.12415	4.12402	2.41773	3.43661	3.38229	3.77944	4.32701	3.35021	2.11287	3.23882	4.2719	2.98296	3.38231	4.56611	3.55189	3.3513	3.57811	2.75116	2.78482	4.65117	5.26292	1.10803	0.898167	1.53914	0.357593	0.871723	1.03895	1.91263	1.24833	1.93743	1.71353	0.0587658	4.88341	1.72636	1.93383	0	0	0	0	0.137567	0	0	2.43938	2.81218	2.23093	3.73317	3.80148	4.59558	4.29016	4.49955	6.41115	7.07883	7.20539	2.03956	2.10119	1.69541	1.90193	1.17023	1.25521	1.14374	1.26096	2.17355	2.09206	1.35896	1.43787	3.32637	2.32287	2.30232	2.64154	0.378283	1.9973
Smo63315	3.18795	1.58712	1.17796	1.90898	1.64171	0.955543	1.24647	1.10777	1.84006	0.0806683	1.18664	1.78169	1.93779	1.87414	2.54097	3.30209	4.54019	1.74227	5.51004	5.16277	5.86423	4.43432	6.88615	9.10605	8.23928	9.1835	7.75663	7.28288	6.9635	6.33895	4.36108	4.05116	5.09169	2.35445	3.43473	3.09747	2.60093	3.99271	2.28759	0.601835	1.17887	0.743326	0.495438	0.544182	3.64535	2.76802	4.73224	1.69188	1.5137	3.31769	2.30528	3.33104	4.54236	3.35299	3.94897	0.301017	0	1.07635	1.42299	0	0.437861	0	3.02037	2.12653	2.01075	1.39818	0	0.679802	1.84198	1.35581	4.70994	5.39633	5.09704	4.83733	5.0326	5.42138	5.32583	11.263	8.85716	6.65493	5.40761	4.41534	4.432	3.47772	3.72126	7.30404	4.49503	4.64773	4.07414	1.99157	1.71197
Smo414957	0.413312	1.02922	0.160512	1.16758	0.385865	0	0	1.53679	2.12236	1.31827	2.82885	1.21283	1.44268	0.911377	1.6434	1.88991	1.47638	1.29292	0.883418	1.13071	2.38434	1.21541	2.73144	1.01415	1.74298	2.29804	2.19047	2.06182	0	1.5517	0.382007	0.735592	1.85799	1.3032	1.4897	0	0.897856	0.479891	0.913336	1.58373	0.985166	1.56007	2.00425	1.6155	13.765	21.8503	14.3669	1.56307	2.11774	0.725264	0.515142	0.462092	4.05557	2.47029	6.53203	5.67636	0.498031	54.0492	0	0	0	0	1.09366	0.369032	0.118124	0.753532	1.09299	0.925767	1.24726	2.18129	9.37302	11.5652	9.54528	0.586431	0.16911	0.971984	0.729604	0.713881	0.686123	0.355169	1.64598	1.01508	0.357203	0.379697	1.19063	1.05704	0.592479	0.574526	0.898961	0.940324	0.936688
Smo408398	3.86596	2.53909	2.84132	3.21781	2.54807	4.50049	3.39578	2.11053	2.21931	0.974103	1.04169	1.91366	2.30509	2.15732	1.97496	1.15683	2.34322	2.60657	1.46529	3.91284	1.98377	2.86611	1.39439	2.79405	3.88128	3.19798	2.4741	2.99291	0.548814	2.43003	2.56004	2.83083	1.22171	3.18962	1.7252	2.65834	2.42953	1.661	1.37372	0.321761	0.259306	4.68292	8.4458	6.89277	1.05609	1.44937	2.11121	1.80567	2.60449	0.624058	0.754207	17.8092	0.0408572	1.02206	1.09216	0.66213	0	0.179339	0.231216	2.33375	0.825463	0.248806	0.526163	0.734858	0.585826	1.02428	1.77923	2.6696	5.84054	4.83976	5.75743	4.8214	5.61621	0.872661	0.940857	0.991446	0.375566	0.457447	0.184801	0.346596	0.131999	0.922657	1.25546	0.59498	0.935474	0.950878	1.12248	0.864991	1.01684	12.7153	3.74471
Smo153264	131.28	131.875	117.304	158.656	136.906	143.916	95.1635	92.0265	109.686	102.757	89.1023	90.5379	116.47	99.8964	100.296	105.133	99.2219	99.8971	116.279	109.105	108.74	111.751	113.167	123.177	156.77	150.401	146.724	180.803	194.474	161.748	198.552	181.641	201.134	189.362	184.045	180.667	179.889	203.701	172.777	153.259	158.403	161.522	159.694	154.112	170.106	140.574	153.724	150.212	145.229	66.4167	77.5121	66.2753	82.9647	132.342	119.239	5.59767	30.2077	22.3252	109.767	53.5076	35.2838	32.4793	115.736	141.272	176.697	160.464	114.632	121.148	183.084	164.096	80.4024	69.0234	73.1357	90.85	93.0374	98.4084	93.7273	113.814	114.678	145.334	135.623	96.9496	101.944	88.9731	85.4735	79.6293	89.494	97.4503	106.966	126.421	170.042
Smo438480	5.24398	4.52503	5.35124	5.63225	5.80129	4.70751	5.41433	6.15826	7.61469	6.58187	5.27159	6.40574	6.33729	6.33302	5.47749	6.54174	7.24347	7.6309	7.5731	6.50666	7.03896	8.14394	6.79298	6.80643	7.04327	6.98017	8.22438	8.37184	9.63245	7.4218	6.96865	4.8881	6.81312	6.89293	7.39256	6.40152	5.40378	5.64438	6.44177	14.8924	15.1302	4.72686	5.28319	5.35045	16.0742	23.3031	19.3659	14.7641	9.83875	5.67351	5.04342	5.72176	4.39193	5.5389	6.00266	3.48971	26.96	1.48232	2.29703	2.24804	5.39743	5.1123	5.61379	6.73179	6.46229	7.54975	1.88447	1.69591	6.03209	6.18312	6.02307	5.9581	6.58221	5.41449	5.92839	5.92001	5.63232	3.19357	3.95818	3.25922	4.26317	5.98416	5.01582	4.13715	3.75535	5.40409	7.30112	5.99596	6.53578	10.2148	3.37362
Smo437824	34.6121	25.5339	56.1923	48.9557	59.9271	44.9572	44.1411	28.3277	53.4641	137.225	20.7339	13.7224	33.2581	59.7255	42.4163	37.3733	101.689	96.6123	90.6111	47.0564	81.3884	69.0176	84.4997	75.323	28.0606	52.2234	33.7911	77.6209	48.1937	63.531	27.3351	35.8104	27.2503	52.4035	71.5332	53.6136	23.4946	77.2709	33.2421	78.2519	205.129	1147.1	588.021	575.671	2077.56	1151.36	2128.62	308.127	759.127	17.5196	63.9406	532.235	566.563	661.426	427.391	523.808	337.807	64.982	161.032	6.96968	6.09272	17.1719	27.3888	51.6193	136.314	146.638	25.7086	11.161	383.191	189.276	428.115	155.768	135.048	264.505	123.801	258.278	290.84	828.981	589.548	1228.84	974.436	166.712	158.422	563.137	489.236	24.5125	86.6868	84.7205	69.2123	1662.82	470.913
Smo71198	125.875	171.295	189.723	183.727	183.193	75.0743	230.06	242.977	278.332	266.191	292.788	302.05	345.197	326.882	303.792	372.38	336.58	355.582	310.275	300.368	360.101	557.263	446.386	454.17	345.582	285.884	392.006	394.244	385.968	400.556	329.873	342.997	327.969	262.514	293.41	227.094	179.04	200.235	232.746	260.322	221.795	524.042	569.504	530.931	2015.22	1821.87	2713.06	260.353	403.71	109.325	82.5073	57.006	115.531	68.251	89.7243	1.95628	0	0.269044	0.385329	0.197535	0	0.69026	97.1465	63.0363	117.15	109.482	4.56402	2.20899	244.143	303.82	233.944	184.954	198.751	125.048	109.993	173.518	165.163	110.587	119.728	184.492	164.914	86.7189	84.3562	114.146	131.939	77.1607	152.582	115.055	108.127	360.05	253.115
Smo438482	39.6905	36.4005	38.9045	38.5057	39.5044	53.1681	56.3356	52.8777	72.9525	81.2327	65.0978	74.9883	111.324	111.316	110.291	121.797	153.846	121.982	131.176	130.285	145.546	107.445	110.569	118.188	99.0418	98.9968	92.1663	72.3099	79.5838	74.4709	54.9781	55.1694	52.1911	41.8441	44.3907	39.6664	36.8565	36.7063	31.8248	40.1417	38.2218	35.329	33.9412	37.6488	23.3756	25.9827	24.0398	45.4834	33.1718	59.6991	58.6739	42.8552	26.9135	54.4981	61.1961	67.4129	80.9864	33.8778	94.9667	107.317	12.0352	37.4208	53.5826	53.8655	41.6826	44.1835	283.276	295.566	101.621	112.58	121.122	137.168	133.306	44.4854	47.5206	48.8337	45.6705	43.0818	42.6063	50.1364	42.3722	47.2818	51.9151	64.4679	65.5673	70.8822	61.5198	55.8111	47.0059	25.8843	78.986
Smo437826	151.956	163.153	158.726	165.006	169.84	163.228	178.273	193.867	177.668	189.653	191.077	182.167	205.19	201.073	186.535	185.204	188.807	195.793	195.159	188.594	201.273	182.846	174.229	198.478	189.361	185.329	196.301	190.936	208.793	205.895	207.161	209.618	207.417	193.311	194.381	181.862	181.954	181.384	196.539	226.188	215.201	291.367	302.583	273.42	225.554	195.196	230.261	234.019	227.376	128.305	127.125	87.694	80.4145	164.189	145.632	72.1811	45.5334	67.7677	96.2493	56.649	22.399	28.6757	197.744	188.303	184.66	198.849	108.545	148.231	181.883	178.105	120.804	123.621	140.559	132.308	135.394	142.9	136.573	113.08	117.474	101.302	103.864	142.494	140.692	131.656	131.879	134.072	143.181	139.196	146.112	148.719	349.367
Smo26015	0	0	0	0	0	0	0	0	0	0	0	0	0	0	0	0	0	0	0	0	0	0	0	0	0	0	0	0.19205	0	0	0	0	0	0	0.230057	0	0	0	0	0.0803707	0	0.0933519	0	0	0	0	0	0.160902	0.17864	0	0	0.945345	0.233101	0.260487	0.174516	0	0	0	0	0	0	0	0	0	0.206732	0.0758767	0	0	0.480467	0.421982	0.676071	0.193631	0	0.748504	0.163899	0.304823	0.507952	0.462719	0.107014	0.797684	0.474237	0.38844	0.0850849	0	0.203645	0.147612	0.348028	0.564982	0.174995	0.134552	0
Smo93404	2.35674	0.783839	1.3313	1.59235	1.53634	5.38444	0.924507	1.16893	0.690127	3.10821	0.612606	1.85849	2.5605	1.88719	3.37732	3.64419	1.82216	3.07268	6.85928	5.25351	3.23911	5.32944	6.43482	4.53558	3.97792	5.71369	5.2376	4.68216	3.0629	4.06082	5.47268	6.27299	5.48128	3.61423	2.66426	3.0045	1.81196	2.77875	1.34206	0.388359	0.464447	0.249392	0.4656	0.619451	2.30833	1.65554	2.20287	0.669196	0.304084	1.70752	1.54504	1.27593	0.936055	1.64096	1.63597	0	0	0	0	0.228515	0	0.266173	1.76234	0.947126	1.02559	1.08039	0.239314	0.31943	2.15774	1.26873	5.48891	5.29883	5.03463	2.3321	2.47981	2.49681	2.43641	3.01152	2.71567	2.10811	2.18667	1.72206	1.61966	1.42095	1.61717	3.01447	2.78067	2.10139	2.1284	0.98498	2.45081
Smo438486	35.1413	23.5832	25.853	21.606	22.8962	36.0033	27.7559	34.3655	31.2345	41.0319	35.3842	32.6509	33.1979	34.2035	39.6546	40.5289	33.683	31.0756	33.4227	34.617	30.783	28.9953	35.1542	24.5039	25.8519	26.3041	30.001	27.739	30.527	19.9985	21.6524	25.3026	23.4949	24.9984	30.1104	30.8505	23.3802	21.9379	22.1429	24.8961	24.7169	26.2875	33.0618	31.8673	32.1783	34.3028	42.7224	34.4731	35.9408	23.9081	24.1137	20.9805	15.7412	24.5255	25.2244	1.322	10.4481	5.68577	6.62823	6.21328	16.0832	22.6162	24.9775	22.0854	23.0971	22.1669	4.32595	5.69968	53.3789	53.9372	27.8379	37.2145	49.9144	22.398	25.6403	24.7342	25.5886	7.97242	8.46234	5.19656	4.19428	25.7606	26.0242	17.5934	20.499	23.3935	26.8517	24.3531	23.7009	20.5707	55.2035
Smo115305	5.78926	10.3579	11.2633	10.6476	12.0348	7.50508	11.3225	11.0075	10.6542	10.2844	10.5727	12.8657	13.6758	12.9153	15.4992	11.9597	10.7602	11.4264	13.0643	13.5511	12.101	17.0241	12.7013	14.8248	11.0906	13.3216	14.6244	16.2662	15.1904	13.6864	12.5484	9.89919	15.2687	10.0369	12.4069	11.4149	11.1257	8.908	12.7101	15.7399	18.2594	13.1291	7.63221	10.0814	16.448	17.4125	15.5096	18.4768	19.2928	12.8268	15.5992	3.5132	5.62973	13.9124	13.5407	1.91882	0.425544	7.91675	0	0	0	0	8.1324	9.75646	10.3085	10.3815	4.79638	3.25003	33.3709	33.0744	9.11423	10.4425	10.8303	12.8439	11.5944	13.8458	12.9192	6.07351	7.02457	4.86195	6.15712	14.957	11.3447	10.5335	11.8288	13.1272	15.054	12.9573	10.1805	7.94913	46.3797
Smo122523	36.1533	31.0738	24.8936	30.1817	28.8835	36.3289	31.1864	31.3611	41.4439	28.7962	31.7181	24.223	27.9031	32.0461	33.2324	33.9655	40.6292	32.5707	27.949	33.5149	31.3907	24.519	28.4508	36.1223	33.2718	33.773	30.3805	36.3131	36.3841	35.7367	33.8807	39.3098	39.175	35.4573	33.5716	33.9362	34.468	31.9203	33.7951	23.9484	23.7373	15.8931	18.5542	19.7292	25.6169	21.7076	33.1536	39.242	33.5037	24.9873	24.0456	24.4712	27.2379	31.6469	24.1311	19.6679	21.9155	64.9174	41.5745	20.9252	89.3163	91.6263	27.1639	27.3621	31.4335	34.5782	18.8658	22.7502	35.8429	39.5564	28.2362	29.0751	29.2418	24.4105	29.2952	27.4608	28.7607	20.62	23.0376	19.1618	21.224	29.3825	25.3976	23.4868	21.8654	25.7883	24.8273	26.6767	29.7702	28.1059	38.195
Smo122526	103.876	42.9131	39.1049	71.8466	73.4922	82.3367	49.4582	40.2832	31.3201	24.0744	21.9507	21.9573	23.135	20.0736	13.5839	17.743	16.9765	14.869	14.4543	16.4787	14.4239	13.4758	12.3562	11.8702	8.52604	6.5597	12.0147	14.3808	9.07014	12.2182	12.4423	14.2186	14.7478	18.4219	16.6404	17.0073	22.0847	23.5994	21.6863	19.2214	15.2879	54.9788	27.8433	33.0872	36.6835	16.0925	43.4307	55.232	57.1008	18.845	40.4067	48.387	22.3791	59.2833	111.926	0.437506	0	0	1.14901	0	0	0	23.6529	36.5905	35.8899	39.6083	0.77768	0	4.22713	3.94115	9.56205	7.96768	8.67031	58.7375	45.7929	74.5801	69.3158	28.9136	21.9863	30.8098	21.291	38.8495	41.677	43.219	43.0686	21.6112	22.6576	35.9065	32.2037	21.6842	83.4146
Smo115309	55.7921	47.625	50.5085	55.2591	51.5769	80.0823	41.0383	42.2819	61.388	60.5022	48.9652	62.1739	50.4358	58.5859	78.2119	58.1083	83.5741	45.7513	54.8154	56.1752	65.8553	81.1758	90.9667	76.4014	106.358	113.104	95.5845	98.0802	78.5747	88.3161	91.4698	85.9598	77.4735	79.4223	74.3469	85.2769	70.7196	65.4581	60.3475	27.4492	31.6272	25.6258	22.3001	26.5582	12.5054	12.0096	15.5112	52.4831	81.2023	34.9828	44.0611	70.9309	39.1328	73.4291	52.6436	40.3426	3.1061	2.80552	90.4376	64.0703	43.1815	7.59177	35.6908	46.975	60.0955	68.7469	93.9672	127.379	205.336	149.269	250.791	216.057	163.889	70.0208	58.2774	64.1878	59.0375	286.906	253.559	286.941	266.336	60.3101	67.9116	78.2675	72.2972	54.6098	66.7412	59.3013	55.7114	54.0246	65.5541
Smo407745	0.235268	0.0827693	0.115367	0.172364	0.272497	0	0	0.291717	0	0	0.203046	0.305141	0.0866874	0.0557552	0.115109	0.422397	0	0.0695164	0.278834	0.370827	0.181567	0.469139	0	0.146663	0.341457	0.415032	0.705086	0	0	0.310746	0	0.37357	0.128059	0	0.13532	0.0724706	0	0.0874275	0.0732966	0	0	0.0738926	0.20162	0	0.049525	0	0.049508	0	0	0.554291	0.512293	0.0802673	0.105397	0.154236	0.10098	0	0	0	1.96827	0	0.454236	0	0.170854	0.832004	0.0993317	0.214432	0	0	0	0.123914	0.459248	0.442299	0.631946	0.235714	0.255644	0.258846	0	0.148985	0.0997764	0.0472388	0	0.255804	0.347674	0.379838	0.329366	0.735475	0.374389	0.431323	0.157925	0	0
Smo407747	0	0	0	0	0	0	0	0	0	0	0	0	0	0	1.12664	0.241247	0	0	0	0	0.241681	0.647934	1.43475	0	0	0	0	0	0	0.438218	0.19471	0	0.527991	0	0.245361	0	0	0.427832	0.198747	0	0	0	0	0.437331	0	0.234159	0.143512	0.159578	0.35492	0.629771	0.285732	0	0	0.573084	0	0.483823	0	0	0.762389	0	0	4.55236	0	0.275858	0.136417	0.295705	1.29001	1.09264	0.311643	1.34104	0.360489	0.826048	0.364109	0.841012	0.296955	0.879831	0.14629	0	0.291456	0.275401	0	0.991614	0.275135	0.277078	0.560117	0.28755	0.729827	0.778185	0.724659	0	0.786182
Smo63324	2.24991	1.65918	1.78575	2.17328	1.82326	2.73236	0.643867	0.841501	0.871279	1.19799	0.870683	0.970666	1.87681	1.34094	2.88533	1.35681	0.977185	0.865359	2.86358	2.89234	3.59229	3.64407	4.52866	5.32978	4.75186	4.75136	5.53743	5.41498	6.74439	5.7654	5.31893	4.30152	5.51477	4.29469	3.99198	3.41667	4.24267	4.33973	3.79248	6.47595	5.06965	4.27962	2.8791	2.8549	1.72988	3.15126	2.01782	2.36274	1.58776	1.47211	1.09456	1.11298	1.67195	2.81692	2.91163	0	0	0.267304	1.07195	0.0785029	0.282723	0.182879	1.06071	1.51925	1.90211	1.87642	0.777345	2.63365	4.00622	3.70375	3.98247	5.06061	3.0717	2.11863	2.0279	2.12707	2.25843	2.1906	2.07053	3.20917	2.56232	1.99921	1.94887	1.64395	1.35501	2.68813	2.82579	2.5235	2.57531	1.82982	3.3162
Smo146054	9.04004	5.52462	6.89937	8.1414	6.48198	6.26788	8.76221	6.27568	7.32309	8.48831	6.16927	7.47847	6.80752	8.24328	6.86939	8.07958	10.1112	6.62153	7.65001	8.58478	9.29708	7.02848	9.26151	7.37266	7.33482	6.68253	7.61952	5.67935	8.45729	6.61661	8.03801	8.67946	7.7126	6.60876	6.67313	5.59967	5.48499	5.71384	5.47348	4.43235	4.04838	5.29466	5.24453	4.60205	5.15319	4.42676	6.71878	5.14654	4.7342	3.23215	3.47241	2.96266	3.83837	4.92461	4.33116	4.41404	1.93435	5.8976	38.637	7.25553	3.49664	11.18	3.87316	3.53408	3.74959	3.60553	12.6579	18.3298	5.99741	6.84046	6.19944	5.95071	7.38172	3.54825	3.7575	3.6422	4.19053	2.61949	2.90245	2.63064	3.18875	3.75887	3.11208	3.05203	3.13353	3.50742	3.71874	3.30182	3.74099	4.98188	3.56558
Smo232661	60.9335	51.4033	42.842	52.5695	43.7109	76.8526	43.7282	42.2352	59.5714	57.7812	43.4851	51.5134	48.1166	47.383	54.0483	47.5465	51.0997	58.4392	54.9139	75.4283	49.8252	70.2627	67.2373	40.2856	56.4676	40.8097	66.9848	59.6622	78.8408	45.9983	48.5142	69.8571	54.9982	64.1741	56.4435	62.9666	50.0959	48.899	46.178	68.0431	69.6003	49.285	48.6173	45.0988	46.0918	63.4345	42.8775	84.3084	71.0592	34.7187	42.7622	28.3512	35.1159	68.0626	68.4597	114.299	11.4289	84.143	309.638	44.7138	56.1508	12.9872	49.2718	65.1885	62.9548	56.2457	215.013	134.892	370.573	407.027	210.111	194.773	182.473	40.9014	42.6937	46.3066	41.6249	30.8652	31.2575	32.3749	31.9385	49.2076	45.4738	40.831	39.2599	46.1799	51.935	48.1672	50.8977	44.0207	162.233
Smo437832	136.478	111.991	110.183	115.247	111.127	129.662	105.741	109.504	126.177	136.51	129.454	127.812	121.392	122.313	139.893	129.87	122.313	115.962	137.838	141.105	110.3	124.176	141.3	134.189	177.861	198.806	177.881	183.242	175.037	152.656	164.445	171.819	167.816	171.238	169.823	192.574	148.358	148.058	137.924	160.068	167.27	211.288	204.497	203.696	232.857	228.848	227.564	182.447	167.699	76.4292	75.735	62.4345	73.5161	112.08	116.723	35.6575	133.599	146.812	108.187	61.9017	246.13	64.6005	112.278	122.238	144.149	133.84	76.472	90.0304	230.82	209.792	144.06	141.421	132.34	78.9201	92.9667	88.1639	95.0733	88.1929	93.4833	110.546	96.8464	85.7731	92.5421	81.5526	83.2927	77.3328	86.3693	87.0512	101.239	138.345	166.986
Smo438490	14.9055	11.1448	12.0302	11.031	10.9537	17.7647	12.0028	12.3396	12.109	10.1405	11.105	11.3735	10.317	11.7551	15.0035	11.4901	11.0929	9.2606	10.8565	12.6336	11.1169	10.2053	13.898	11.2442	13.0207	14.1362	13.8212	12.7376	15.5459	12.9897	11.47	12.1873	11.4706	13.8736	9.62557	13.6498	12.5751	12.5209	10.9107	1.04588	1.28965	2.42087	3.42672	2.38438	1.38025	2.64138	2.14048	2.48423	2.37799	7.44417	7.59894	7.22232	4.98286	12.408	10.7221	0	0	0.500386	0.19111	0.734777	0	0.0570575	8.76227	9.64468	9.00097	8.41986	1.45517	0.136948	19.2176	19.2873	14.1421	15.5301	15.1055	8.60478	9.73045	9.65675	9.58943	4.17195	3.94033	3.60226	3.86407	9.55411	8.95894	6.93742	7.63725	11.9076	11.2584	9.68816	9.83199	3.74525	10.0508
Smo438493	29.4025	20.2099	18.7103	24.6152	21.0129	31.2558	19.9746	20.1355	28.8651	25.0102	21.2171	23.6493	25.712	27.6327	29.1007	31.3433	37.8752	30.2374	29.8349	30.747	33.6627	33.3632	33.1767	32.6836	38.927	47.4995	39.2267	38.3952	39.8904	34.8245	36.4314	34.866	36.4383	34.6355	33.1298	34.0031	29.1961	29.0905	25.5342	27.7737	28.4003	12.9232	14.635	23.0404	38.2917	62.6329	55.1805	36.777	24.4906	19.4051	15.5554	10.6323	9.20286	38.525	35.52	9.50765	1.74203	12.0114	5.45349	10.6958	11.7653	5.56144	23.651	22.9773	23.6518	35.6496	12.9343	9.22094	61.967	56.4781	39.3734	44.6147	44.6428	22.8964	25.2015	26.0759	26.3548	20.4073	21.7427	21.5312	19.0803	29.0221	25.2758	15.6212	16.083	28.5678	29.3022	23.1304	23.01	23.1114	22.4626
Smo438494	52.7579	52.5152	46.0855	53.9471	55.7043	68.0154	59.2141	57.9636	60.8845	77.4756	62.7899	60.939	70.3932	61.3157	62.6902	78.0756	75.1888	90.0152	82.9008	97.3874	72.4007	55.7795	66.0868	58.8645	64.4522	65.2661	63.7997	66.7172	70.4919	61.7725	56.2211	54.8951	59.5699	60.9328	56.7755	61.5606	45.1773	48.1266	49.576	56.023	55.7913	75.9423	66.8504	60.2444	119.524	84.515	114.3	65.165	61.2996	51.2808	50.6096	42.447	56.0312	51.1734	62.5905	52.1938	153.188	137.371	71.2381	113.947	106.121	157.553	62.4371	72.1094	72.8454	79.747	69.8406	83.6935	39.2434	45.3097	48.2856	61.6166	52.275	47.1551	48.5059	55.1553	49.8802	28.0437	30.4875	36.9095	32.8598	52.435	50.7046	54.6639	50.681	54.3776	53.2128	54.3974	54.695	50.1338	72.2002
Smo115310	7.1901	7.11483	9.28121	8.04524	8.5518	10.9333	7.49999	5.60423	7.43824	8.16985	7.6938	6.94976	7.69233	9.01451	11.6185	8.62096	9.45649	5.77047	7.40007	9.15317	9.74326	7.2288	9.00103	9.03258	9.39833	13.5528	13.6946	12.3116	1.97483	10.3084	13.2595	8.60995	12.4751	10.3433	9.21999	12.6331	11.4982	11.4129	6.47473	1.17505	1.24524	1.14783	1.94427	1.19752	3.15671	4.294	3.59654	2.13723	1.58792	6.2953	7.06266	0.60458	1.16204	6.88765	7.17395	2.234	1.52443	9.03125	2.46519	2.32879	0	2.14099	5.45321	6.49643	4.78526	4.97773	15.5816	14.2604	11.4495	11.9739	7.00499	11.0831	14.078	8.05087	9.18906	7.95621	7.71029	5.60569	5.53387	3.1857	4.26596	9.80251	8.96344	6.45922	5.9889	10.533	8.28767	8.97884	9.31094	1.44443	10.3433
Smo26026	13.8179	11.8668	9.35095	7.7363	10.4938	11.8491	12.213	12.6026	11.4346	8.90881	15.3039	11.7852	8.1767	10.8838	13.3344	9.48447	11.1651	7.5664	7.83146	13.2772	11.7997	12.5337	10.8548	12.1408	5.65104	11.0795	10.3728	11.9943	6.9121	10.359	11.2895	15.3096	11.6851	13.7506	11.7576	12.995	13.2657	9.54873	10.6615	4.8563	4.14621	9.27717	7.91792	9.20213	11.6591	5.48833	16.1987	5.72147	6.97286	6.02329	6.52418	1.34773	5.32189	7.48327	5.65875	10.3587	13.538	18.1655	2.07918	0.366309	13.1306	0.986505	7.41793	5.16588	4.5714	5.23485	3.1987	3.70643	9.61089	7.36209	3.56968	4.24313	7.27806	6.44031	5.97187	7.53299	5.05554	5.39784	4.55013	5.45792	6.57342	6.69361	5.61245	6.54153	5.7895	7.25417	7.29629	6.77056	6.11678	0.4606	13.8809
Smo438497	20.2883	24.7377	24.5523	21.805	20.6916	12.5681	20.9271	27.7916	21.4674	14.4829	19.5009	24.221	54.4529	40.4615	27.6662	25.433	15.7201	29.2781	27.8891	34.4622	24.9263	37.4431	21.4029	28.1179	22.9479	13.297	38.7265	26.9338	26.1806	22.6116	29.9564	26.1072	30.823	26.0509	34.0236	21.5749	21.6167	22.4332	21.1749	27.9342	35.7788	361.615	762.207	443.899	67.3422	31.4897	54.5269	242.114	532.274	22.4656	24.6855	25.4936	13.975	11.0952	13.6386	9.4396	3.69302	15.5266	27.3441	3.1606	34.0265	21.2991	9.09135	7.08342	9.77215	8.07664	29.677	25.0322	7.83358	12.0501	9.90996	9.3356	12.9419	34.1488	21.3082	33.5235	26.1112	13.0889	13.3174	12.4265	7.80659	24.3959	15.9969	16.0419	16.7822	18.3452	28.6163	19.9534	18.1755	12.9676	222.133
Smo115313	106.153	100.313	98.2296	113.098	106.048	115.245	84.8032	91.8507	97.8742	93.9986	84.8361	83.1298	101.275	99.029	96.571	100.121	111.388	93.7089	93.012	102.04	93.6977	109.746	107.344	101.256	109.143	122.447	107.166	108.755	113.886	102.484	96.429	108.689	102.84	102.227	103.339	98.5027	100.118	98.2031	97.358	102.015	96.0718	132.1	125.431	167.404	182.897	238.781	188.342	102.279	114.277	81.3396	76.1411	79.4458	60.1915	96.9235	128.825	26.158	14.5339	21.764	34.4712	16.2425	22.7485	11.1238	94.1282	93.4312	98.6865	115.213	97.6677	119.62	171.428	173.712	179.085	179.754	159.937	78.9181	77.1447	87.7288	76.7522	101.918	102.455	105.705	91.3751	94.0271	97.5197	74.7807	79.856	89.722	90.3645	84.3188	78.9122	85.7801	120.557
Smo122531	13.8636	16.148	14.5386	16.4141	18.2202	13.0626	15.7775	16.6063	11.9457	11.5178	16.7862	14.0387	15.3942	16.7552	13.4567	15.4269	11.9652	14.8379	16.3078	14.018	17.1295	12.9946	13.9676	16.695	16.3355	14.2074	13.5334	14.4143	16.5303	17.0711	15.1088	15.3759	15.4309	16.3315	15.5096	14.158	13.5615	14.1508	15.6308	14.5263	13.9047	18.9013	16.1098	21.5827	26.8624	17.1373	29.7764	14.5358	18.0232	11.5602	12.0203	10.3373	10.3268	12.6958	10.5034	9.34767	1.6224	36.8063	8.08531	1.80567	2.06914	3.63286	12.794	12.1812	12.6382	13.6169	3.86045	3.90082	8.63892	8.58954	8.13821	7.84969	9.78746	11.3529	11.6995	12.1469	13.2747	9.11954	9.32518	9.2577	9.0621	11.8153	11.7104	9.06048	9.37466	11.4444	11.9728	12.5167	13.3087	11.7643	10.9793
Smo122532	51.8051	53.5008	53.7983	50.9341	53.9843	24.6256	49.2421	55.9495	32.2141	50.4733	47.5436	50.3483	51.5197	49.968	58.4241	53.1258	45.99	56.0056	48.7951	55.4794	43.9505	36.2079	33.488	42.4856	51.1468	30.9186	48.6472	46.6164	37.5378	51.3637	52.8363	81.8197	57.7602	72.5824	71.1128	49.807	57.8301	56.2246	52.8026	90.4034	68.3678	44.4156	44.877	37.9011	57.9692	47.5729	67.692	70.4098	64.8957	39.4806	45.7917	39.9805	73.6518	44.667	42.5241	25.4332	104.271	9.45344	29.2451	83.2897	171.978	80.1992	65.8975	75.3821	87.2809	72.8773	44.9027	68.3035	30.9932	40.4867	31.2416	29.3398	28.9689	41.355	42.6869	49.3315	39.6546	43.0596	42.5516	40.9598	60.9454	35.2481	35.0876	38.4729	38.3843	34.4884	37.1077	40.4447	44.4977	66.8008	44.6781
Smo122533	120.093	133.799	113.246	148.255	119.552	100.137	83.5332	95.5123	78.9116	62.4442	91.7033	103.632	99.7033	100.383	89.1775	81.4456	69.6726	104.464	91.0266	94.2609	83.3656	80.1795	81.1179	99.1634	93.1689	92.0733	112.365	135.532	121.095	129.565	126.985	94.3236	132.636	133.927	136.495	132.512	116.513	130.789	145.005	141.559	129.179	175.932	225.491	214.193	249.947	218.759	272.305	137.608	161.69	108.954	93.6674	118.775	107.792	142.389	141.164	107.337	75.1217	27.2983	71.3946	40.521	108.273	74.15	82.4116	83.4578	105.943	98.1663	30.9202	28.0166	89.6367	92.6921	81.9845	102.681	93.7676	142.978	138.996	126.487	132.789	108.712	113.467	128.025	133.904	133.387	133.828	106.284	113.081	90.5853	107.322	121.542	133.093	128.929	122.689
Smo176144	68.6985	65.2336	70.2182	74.2022	75.0426	93.3463	68.2737	65.4428	63.5043	70.9901	66.155	72.7258	72.0747	75.0563	77.4624	83.9357	79.3718	77.617	93.4886	93.0681	94.8513	95.745	95.5996	99.64	103.406	97.767	97.912	88.6491	101.038	106.8	90.5301	81.0489	82.791	66.8661	74.49	74.3523	75.9046	70.2468	78.7531	31.8252	28.4239	47.6091	49.7455	34.7317	36.8412	32.5682	33.7096	31.2254	22.2673	63.0194	54.2739	64.2318	42.171	28.8817	36.0616	4.87924	0.631217	5.03274	65.3523	13.8771	7.09738	5.64303	45.2464	42.8807	41.1482	40.4698	56.5099	65.4256	46.9462	43.3192	95.3547	99.5321	92.5638	49.5584	56.7505	58.1559	51.2047	62.4294	59.3146	69.9071	70.9483	59.9461	64.0773	48.0592	49.1533	78.5604	69.7302	63.8421	55.4706	29.1177	58.3072
Smo122536	56.1036	30.0283	26.4851	36.7262	27.8844	57.3796	15.7718	17.7384	37.9669	28.9611	18.7492	18.2648	19.6852	18.9281	27.8147	20.3067	30.1008	21.5182	22.536	18.873	17.7084	19.932	19.6172	22.3448	36.7703	45.8918	40.6464	42.8537	48.6593	38.1365	45.8857	60.7891	57.2942	53.5138	57.7601	54.8287	49.9268	51.0356	44.9728	62.7644	64.1474	54.524	69.4183	61.15	21.3341	26.3	21.7039	60.6328	47.2827	6.83533	8.58811	11.1326	13.323	36.1941	24.6453	6.93068	0.217634	0.708545	5.60551	0.495448	0.89216	5.25156	19.1642	23.5017	27.4623	31.6538	26.247	33.6585	131.517	142.588	61.6473	39.2164	37.7106	15.6428	15.9777	17.0895	17.4017	20.7368	19.3664	29.6911	20.2089	16.4587	15.5332	13.1203	12.183	14.7373	19.7984	15.8657	18.4909	59.1759	41.4597
Smo94079	0.157824	0	0.215509	0	0.276324	0	0	0	0	0	0	0.117142	0.146427	0	0.185518	0	0	0	0.726608	0.159737	0.158179	0	0.268296	0.137831	0	0.124856	0	0.232162	0	0	0	0	0	0.12384	0	0	0	0	0	0	0	0	0	0	0	0.153256	0.214753	0	0	0	0	0	0	0	0	0	0	0	0	0	0	0	0	0	0	0	0	0	0.211561	0	0	0	0.238307	0	0	0	0	0	0	0	0	0	0	0	0	0	0	0	0	0	0
Smo407752	8.6088	7.90409	7.08922	8.96249	10.0492	10.6022	7.76408	8.91956	10.2823	7.75418	8.46154	9.03415	10.91	8.2577	11.5892	8.31039	13.697	10.8214	10.3863	13.1365	13.0083	10.3332	12.3069	12.6448	10.0883	14.0336	12.4337	12.1768	9.96361	11.5838	10.2007	9.34595	14.3989	11.316	8.80428	9.97434	11.0532	9.77402	10.6024	10.2606	10.9188	7.6215	7.87378	9.15409	15.3335	27.0555	19.0879	13.0596	9.26363	11.0899	9.53042	5.88121	6.07141	6.17196	10.0028	90.0458	1.8481	0.70037	4.55946	1.5894	7.07097	0	25.6346	31.3955	27.7232	33.568	12.4982	8.88698	11.4063	10.1855	12.3318	13.6349	9.66832	10.115	10.5808	11.3112	7.68783	8.5388	10.0552	7.93598	8.29995	11.6403	11.5038	8.16231	8.68438	11.617	13.4085	12.1946	14.6707	12.9609	4.13754
Smo414970	6.61167	7.77329	6.69672	9.4618	7.37862	4.13071	4.80362	5.65394	7.2478	7.34138	3.2494	5.70682	7.4646	6.63543	4.90909	5.74725	2.87051	7.65015	5.65523	4.75552	3.91176	3.60299	3.81478	4.84729	7.33143	5.32149	4.73014	4.70303	4.67459	4.93743	6.16128	4.69546	7.25044	5.28786	8.15884	7.19646	8.39555	6.63458	7.24228	13.0183	12.1738	9.74775	15.3871	12.0305	3.59621	4.13623	4.96501	13.7927	12.0447	3.5827	4.33167	5.59163	4.05738	7.66829	6.6042	3.72584	0	0	15.837	2.72547	0	0	3.82557	6.42867	7.60625	8.50971	10.6309	6.39605	6.33108	5.09344	3.48906	6.0859	6.40444	4.20528	4.55856	7.19593	7.10797	4.1209	3.32867	3.69182	2.71013	5.69335	6.2191	6.05775	4.68384	5.87381	6.45681	5.54638	4.33642	14.0305	6.38067
Smo56114	11.825	11.973	11.3702	10.4489	13.0218	17.4328	14.172	15.3795	15.7981	19.2998	10.8701	12.6008	14.3201	12.9374	12.37	15.6904	9.91137	12.638	16.4386	13.1734	14.7464	12.5264	15.8731	9.17816	18.0175	13.5133	13.3631	12.3083	10.5802	11.6062	13.0553	14.359	12.9807	12.8138	13.2435	14.1175	11.0645	11.6897	10.3277	13.8017	15.5333	15.8881	15.3061	16.5676	15.0044	17.82	15.5403	21.6881	21.7224	10.8655	10.745	12.3253	8.62283	18.7429	19.2667	0	0.287778	0.446148	0.766777	0.524106	0	0.152619	17.1487	16.6971	22.3482	24.1152	16.6505	16.484	17.3435	18.7702	14.8651	20.0777	23.1929	12.4441	12.6266	14.1426	12.1883	7.00753	6.31617	7.2551	6.1132	12.8509	13.2667	11.9068	12.8967	14.2693	15.4026	14.4921	12.9662	22.3909	7.6435
Smo407756	7.7854	9.32298	10.4649	8.89828	11.5902	5.78571	12.4586	13.4796	9.4674	7.6036	13.4097	15.2511	14.6226	15.4126	12.8039	15.0021	12.3354	22.1704	15.813	18.7313	16.0755	21.5487	17.4248	15.7067	16.2438	11.3211	16.1719	15.9855	13.5764	15.3071	12.4147	14.2376	15.4124	13.591	12.0712	12.0425	9.56901	8.62981	12.7504	7.4777	6.45423	6.38727	2.82074	8.43413	33.0627	52.3473	43.2946	4.87807	6.8095	18.7595	13.8547	12.198	10.9694	4.12646	6.05371	6.09356	5.82787	14.8751	3.60074	7.15278	19.6664	12.1837	9.60082	6.01817	6.40602	6.15484	4.0618	2.58026	2.94376	7.19138	7.23596	8.29048	9.81649	10.0385	10.8211	12.3833	13.7884	4.44755	8.11702	3.20348	7.71124	11.9812	9.18859	6.47284	7.10086	12.1043	12.8963	11.7366	12.4633	5.09088	7.42623
Smo56118	4.6218	2.86549	3.17494	4.9736	4.27053	8.8907	6.08874	2.82805	3.9071	7.67079	5.43767	4.98388	8.06343	5.72623	5.83198	7.47481	8.26457	3.7534	9.97978	7.68642	8.2066	10.1052	8.64557	8.8664	8.85697	12.612	7.25737	10.6898	10.8551	8.28032	8.56204	14.0921	8.31745	7.54719	8.88726	9.87969	6.12403	8.62675	7.80149	4.72459	5.81896	5.55362	4.43739	3.95615	6.63442	6.68541	7.45458	7.97137	4.35732	4.30557	4.27739	1.89874	4.75094	7.99813	8.95595	2.14552	0	0	0	0	0.570362	0	7.73023	7.52117	9.81741	11.3966	2.61368	3.98482	13.0713	13.2711	11.1301	11.8713	10.9398	5.69175	5.40806	6.80027	5.00485	3.40141	3.73271	3.71046	4.17861	5.66617	5.75658	5.61017	4.28221	7.75172	7.57635	7.43497	8.44597	3.34695	7.5639
Smo146060	34.3534	19.6674	16.8237	22.7812	16.0084	30.8702	11.1692	13.5818	20.5217	11.8481	13.3132	13.4711	17.4614	16.2682	13.9905	20.3986	26.7474	25.5651	28.748	18.6933	26.3918	20.514	23.5869	24.0349	25.9354	35.2669	33.2901	29.5562	29.0459	27.5409	33.4072	35.1686	31.4645	30.5991	34.7015	28.6096	24.3236	26.5231	21.1382	204.81	201.732	100.946	140.301	110.231	11.4025	8.3903	10.8559	108.64	104.88	23.0594	15.7055	14.5328	23.4269	50.6351	51.3349	0.917257	0	0	8.81679	2.88973	0.26685	3.10701	56.6876	45.0831	45.2761	47.8863	11.2501	9.52885	20.575	19.4494	42.8893	34.61	38.6566	30.5816	33.3946	34.8142	36.5614	19.2805	19.1169	23.6101	15.8645	28.6005	35.6799	19.1593	17.581	46.8951	42.2843	38.9243	38.6169	182.753	24.0317
Smo414977	0.546193	0	0	0	0	0	0	0	0	0	0	0	0	0.124389	0	0	0	0	0	0	0	0	0	0	0	0	0	0	0	0	0	0	0	0	0	0	0	0	0	0	0	0	0	0	0	0	0	0.125914	0	0.124044	0.225705	0	0.275773	0.226479	0	0	0	0	0	0	0	0	0.124666	0.217814	0.323322	0.117516	0.985486	0	0.238074	0.256116	0	0	0.278155	0.216595	0.116135	0.115049	0	0	0	0	0.108937	0.11222	0.434514	0.10777	0.435323	0.114295	0.116032	0.410646	0.457974	0.213589	0
Smo437844	13.6922	14.4232	11.2454	15.0508	11.4542	24.6504	15.347	13.3718	11.4536	10.9254	13.1714	13.8247	9.23104	11.7454	13.8446	12.3201	4.06114	16.6386	15.0299	11.0617	9.56526	8.9616	16.6167	11.9645	10.8339	10.5097	14.7961	14.2656	4.3337	12.1686	12.1808	18.1043	11.1225	13.045	13.6266	11.653	11.9386	10.2416	10.0229	18.7513	16.4232	6.10138	6.94722	7.67726	13.9695	20.1794	18.1391	20.4426	19.6179	14.5377	14.979	23.2119	12.7724	20.1445	21.3773	73.1978	113.702	100.413	35.5273	124.994	68.2872	81.3687	12.7093	14.0761	16.6785	15.0474	56.409	50.9172	10.7427	13.0549	17.259	16.6104	13.481	17.7323	20.7253	21.4489	16.2645	23.0354	21.9121	17.734	22.0984	18.4566	17.4617	13.9007	11.9128	18.8326	18.2215	18.4358	17.9124	18.0505	10.0373
Smo93421	13.003	7.87635	7.29024	8.72572	6.50987	7.11306	6.75914	6.79103	6.65197	3.7592	5.66693	6.74602	5.80514	8.24007	8.90865	7.82115	9.07459	8.00555	7.85687	9.64928	6.11529	8.6528	6.48281	5.77269	4.60883	10.0256	8.23824	10.3312	7.78616	8.77824	8.82713	6.33103	9.5096	6.73276	6.91979	8.36539	7.88702	7.89359	7.59579	10.886	12.0757	9.23719	8.95526	11.8151	10.0102	10.2453	11.6504	14.3857	11.0503	5.33742	6.52876	4.88078	4.54362	14.0972	14.9749	1.78533	0	0	5.82745	0	1.11298	2.87973	8.32538	9.15159	10.4918	11.5509	7.31032	8.06381	22.4245	26.8633	13.3972	14.261	12.86	9.53988	8.86	8.98507	9.62243	6.40622	7.12509	7.44573	5.58491	8.12576	8.60786	7.17647	7.59198	7.749	8.46762	8.69546	8.77418	7.00924	9.73923
Smo86204	0.215398	0.0439156	0	0.116763	0.038158	0	0.0362144	0.113593	0	0	0	0	0.040214	0.0294326	0	0.0436079	0.0556801	0.233627	0.0780908	0.0441167	0.218431	0	0.111148	0.152266	0	0	0.222183	0.128238	0	0.0396062	0.0351957	0	0.0954397	0	0.177406	0	0.159086	0.0386675	0.0359256	3.92415	3.6234	0.143975	1.36636	0.298305	0	0	0.103765	4.36184	2.07765	0.759019	0.610233	0.0456218	2.71635	0.438428	0.173282	0	0	0	0	0	0	0	0.0319075	0.0559692	0.0830704	0.0924499	0.116592	0	0.168998	0.242407	0	0	0.131633	0.548828	0.406315	0.203494	0.436572	0.141102	0.0565603	0.107151	0.217426	0.844293	0.865539	0.476105	0.61029	0.359721	0.364612	0.291369	0.353077	3.8028	0.284221
Smo232676	8.03029	12.0951	10.6491	12.5751	13.8218	15.2637	14.3055	13.7718	16.1248	30.0361	22.0419	21.7566	22.635	21.7756	24.4005	18.9842	19.2027	17.6101	19.8417	15.9147	19.5595	17.7452	17.0483	25.201	21.3112	22.886	20.4459	20.0642	17.0516	20.6367	19.1321	15.4027	20.967	20.0323	20.0436	16.6366	14.4118	17.0146	16.2276	17.4358	20.2311	24.9565	17.5886	14.7657	16.6581	14.9198	13.193	14.6648	9.90944	8.72299	6.65176	11.7092	6.7092	9.82224	9.67514	1.63295	0	3.68822	2.06885	0.749025	2.09775	3.0158	13.2789	13.8117	19.6059	18.6341	9.22893	7.99767	22.7674	23.8428	12.8421	11.0381	8.33861	9.06932	8.70982	8.9414	10.5036	4.92232	6.58395	5.72086	5.51514	7.03548	7.47241	7.3797	7.53878	7.88888	8.42531	8.06947	9.6807	28.9595	23.81
Smo86206	34.0549	29.2554	29.9416	32.2993	33.2112	33.704	33.172	33.3011	41.2648	29.6756	34.1789	35.761	40.6888	38.6773	49.4816	48.351	59.2617	45.0829	45.0739	49.3681	49.9828	44.6226	48.3061	47.3309	49.6285	50.9991	48.5531	45.7499	40.5949	52.0915	44.8855	38.1304	47.3217	38.547	44.2681	40.7626	39.6968	41.3736	38.071	27.2689	28.3463	27.427	30.8142	31.1556	48.9364	65.0847	53.146	36.5377	26.9958	36.0276	34.2101	29.274	22.6936	37.2957	48.5726	76.1183	184.961	8.39666	32.3833	65.5173	70.2353	86.7333	32.8597	39.2137	39.4624	43.9449	125.15	119.858	63.6164	57.6534	75.1485	80.5645	78.9063	33.8687	35.7681	42.1561	35.8126	31.7545	31.3852	31.4954	29.5074	44.3174	44.9627	37.567	37.3656	49.7923	43.6426	44.5142	36.3808	23.7413	39.8782
Smo437848	76.8226	58.9743	50.2714	56.7752	65.0704	74.5901	60.3439	61.5299	86.6078	75.9558	68.1835	57.7678	69.8677	63.3886	63.7587	65.0622	89.9489	60.6845	78.4944	74.8269	67.3836	55.5163	50.5185	48.1948	58.7421	49.1922	53.4715	53.6782	71.2396	49.0539	45.892	59.2106	50.4564	57.58	43.7923	45.7963	47.9817	48.6008	41.323	55.7833	52.8474	19.7719	29.9332	17.1794	20.399	31.2599	23.7994	85.5977	67.4506	33.3956	40.5607	47.01	26.5342	106.289	81.9119	75.321	85.5006	51.5317	22.2836	32.1639	54.5624	42.3713	69.9611	90.214	101.381	99.7002	30.4852	38.2785	142.706	161.721	105.291	120.208	140.087	37.6418	41.5992	46.0317	40.0248	24.6262	25.078	31.6911	23.7544	40.856	43.9834	49.788	46.2549	42.5561	48.583	38.7542	43.0225	52.1149	72.0335
Smo115320	62.2187	73.6562	68.8628	68.4526	58.0736	15.3978	68.0507	65.2708	104.055	163.06	80.3111	96.9694	47.4632	75.4188	79.0672	46.7283	45.6977	34.4677	45.4776	37.6818	38.6711	54.5659	89.7579	66.8019	50.5296	43.0293	50.2783	56.2604	92.7119	49.8212	65.59	115.359	92.3881	97.2022	88.1627	107.147	93.2646	93.0774	108.794	19.1984	17.5271	10.6205	14.9027	16.5735	5.54862	15.7758	8.86297	36.8197	32.7169	37.7085	50.0717	61.4871	91.7381	104.605	82.1162	0	0	2.24145	121.989	5.48564	0	0	75.7817	93.5504	87.2526	76.0109	61.562	73.6138	84.859	95.0544	28.3347	34.7829	35.7741	60.9858	59.0353	53.1836	56.5685	80.6296	97.6066	73.1235	69.459	58.6024	54.7183	44.7509	38.6443	29.676	46.4587	54.9925	61.4	25.2391	92.6919
Smo108104	0.490924	0.698212	0.980839	1.74046	1.87775	0	1.81624	1.39608	0	4.24359	1.24175	0.539065	1.19408	1.09473	0.748524	2.15314	0	0	2.29193	2.43077	0.832231	1.5901	0.174884	0.777272	2.20422	1.68083	0.587707	1.60175	0.594856	1.13075	1.17853	0	1.84937	0	0.33572	0.582069	0.28605	0.939346	0.577356	1.19699	1.28106	0	0.70855	0.755729	8.36684	11.3266	12.1411	3.41082	2.1397	3.0319	1.42563	0.943764	0.256656	0.800591	0.275595	0	0	0	0	0	0	0	0.647425	0.240139	0.429113	0.220973	0	0	0.242852	0	0.59839	0	0	1.35077	1.07943	1.87734	3.8913	1.05737	2.5769	1.62443	3.01178	1.40004	1.07721	0.707906	0.406084	0.856936	1.91691	2.08898	0	0.388809	3.67586
Smo86208	5.55296	0.16814	0.227885	0	0.38959	1.51846	0.0462181	0.338267	6.91377	1.01698	0	0.165159	0.307936	0.112689	0.649773	0.500886	1.16548	0.298163	0.149494	0.33782	0	0.249123	0	0.24291	1.60168	0.087312	0.405084	0.0409157	0.21164	0.556016	0.0898363	0	0.812025	0.611108	0.283015	0.0957097	1.37047	1.03633	0.229248	5.63287	5.39263	1.42403	2.69433	1.81601	0.0325703	0	0.0993214	4.50339	5.58431	0.0400991	0.184048	0.347545	0.143359	6.7371	1.71951	0	0	0	0.703512	0	0	0	0.121323	0.28364	0.210497	0.116907	9.07672	6.04957	10.4246	16.1645	11.3101	1.81035	2.18393	0.199805	0.221194	0.258213	0.110767	0.394163	0.14376	0.136156	0.0345274	0.331698	0.0707485	0.201933	0.337833	0.189534	0.576431	0.301928	0.111832	0.74374	0.181367
Smo115322	15.2407	2.37698	0.566758	0.526661	1.03267	0.914304	2.74132	1.93558	5.57283	1.78537	1.2981	2.01055	0.927079	0.796535	0.714447	1.66096	2.74603	0.975716	5.23914	0.663294	1.75153	1.21307	0.816989	1.48806	1.02498	0.649813	7.27873	0.964032	1.62894	0.741287	0.49389	1.62543	1.45879	0.891341	4.63244	0.638933	3.72152	0.644995	0.900236	1.85589	1.91137	8.83584	5.9154	16.8232	0.332541	0.381829	0.208014	4.92227	3.73392	0.72905	0.37862	0	0	6.79345	0.636809	0	0	0	0	0	0	0	0.927423	1.14997	0.610567	0.833925	15.2558	19.991	14.1629	5.52307	10.5156	0.0748325	0.46179	1.70269	0.552692	0.553602	0.46674	14.3948	0.453522	0.402739	0.299647	0.729487	0.951457	0.556738	0.425531	1.71253	2.1317	1.4336	0.530819	0	1.99419
Smo115323	82.9531	126.844	149.232	124.129	150.014	159.1	139.467	133.669	118.669	67.6946	137.048	153.148	143.578	119.253	83.7402	78.7222	20.3526	70.2917	123.742	122.116	108.657	122.159	75.8004	131.33	83.9099	111.152	94.2248	154.333	127.729	127.108	152.487	111.222	167.186	122.115	119.207	112.817	134.021	105.481	122.502	344.454	375.904	99.6313	100.09	153.807	77.8079	76.4094	99.9036	345.902	254.493	193.604	191.731	170.14	625.761	151.732	213.82	70.1681	62.2457	117.731	99.5112	45.3451	204.134	135.345	305.396	307.992	285.316	270.599	130.962	190.157	15.8189	46.191	41.8249	50.9151	50.1658	273.402	277.344	274.369	291.001	167.767	193.221	126.056	173.673	248.553	224.858	116.31	131.673	217.304	218.261	240.364	221.577	323.13	85.514
Smo93428	21.6728	28.6184	22.3414	29.0287	31.3316	19.177	27.9893	26.7476	25.6875	26.8196	30.6368	25.0891	27.3068	25.6249	27.8036	35.4087	32.7091	32.2257	22.4422	30.7619	31.4298	32.0051	26.7515	24.1618	25.2018	20.954	31.3574	32.174	34.6247	27.9265	27.8901	33.6806	31.1804	33.0319	35.0876	31.3263	25.4514	23.7369	30.2478	33.354	30.6353	37.7172	39.2721	36.6277	23.3831	32.7686	28.2991	31.0842	25.5761	27.3785	24.4916	24.0044	22.6851	9.7081	15.4567	0.911877	0.101115	0.815156	2.15535	3.22267	7.62693	9.75972	25.506	21.4198	20.2283	22.6238	5.31854	3.60384	25.9174	33.8843	24.7141	31.4295	26.6779	18.9735	19.3801	18.3354	21.4046	21.543	28.213	23.0373	36.3373	23.4674	17.6527	15.8056	20.1437	22.3553	23.879	23.2794	21.0371	20.0153	41.1183
Smo33257	2.82536	1.54206	2.30638	1.61032	2.65687	1.53234	1.2076	1.08704	2.7071	5.59304	1.70392	0.693986	2.08415	1.3934	3.22405	3.16284	9.93357	3.84937	3.33685	4.09465	4.42815	5.76183	3.75651	6.55469	6.98944	6.46971	5.23021	6.27937	5.16777	4.91461	4.15585	4.95863	4.24418	3.31759	2.88945	5.2651	2.03836	2.40229	1.42826	0.481431	0.471484	0.564823	0.0965122	0.555936	1.45973	1.67577	2.1755	1.07617	0.683679	1.76604	1.22517	0.48455	0.888083	2.05699	2.45821	0	0	0	0	0.474907	0	0.660697	1.53195	0.880906	0.57341	1.1051	0	0	1.90173	1.79813	3.02277	7.80607	5.44132	2.15673	2.7005	2.64568	2.68609	4.01937	4.04375	3.13306	2.33514	2.33925	1.84357	1.62198	0.975295	2.6225	2.69991	2.10893	1.41287	0.39054	2.03689
Smo183371	32.0893	38.3322	39.3592	32.4445	31.9303	28.6518	47.5346	54.678	47.8734	36.2185	43.8866	49.1829	40.3233	44.1305	42.5568	39.5394	32.2605	39.6785	27.0669	35.8998	43.5245	54.84	51.3664	52.907	35.5557	33.4259	38.9514	37.6959	39.4391	39.0728	37.1553	37.485	35.0841	36.0982	37.4368	32.6535	32.269	28.6741	33.8386	12.0723	10.2431	16.6013	19.9674	23.3073	16.9931	14.6468	20.8564	25.7656	20.7316	39.2195	29.4126	23.9812	20.6456	38.566	55.3823	0.271646	1.36161	0.432107	10.1514	0.838397	0.99765	0.290394	46.5688	36.2885	31.3003	47.8865	1.52196	2.64961	16.9758	16.289	22.8273	43.7122	32.1325	30.7095	30.8971	31.4286	34.3542	28.0188	27.3158	32.3625	35.5243	30.3323	26.8686	25.1556	26.5624	42.8338	40.8293	29.3119	25.8387	6.42297	40.6862
Smo122544	1.36579	0.906705	0.726042	2.32691	1.43519	3.60392	0.753121	0.93538	0.425297	0.0582648	0.617342	0.917484	0.624125	0.680153	0.857049	1.04633	1.4838	2.84567	2.88248	4.92145	2.94483	3.63101	3.15475	4.52295	3.77614	5.99498	3.73653	5.32857	0.579702	3.24076	4.21835	3.10534	3.11074	1.93728	3.0217	2.76594	2.8327	2.15493	1.53917	0.320683	0.156932	0.089481	0.238562	0.0982624	1.2669	1.7337	1.46718	0.399083	0.221278	0.809312	0.748744	1.24983	0.697028	0.882147	0.998605	3.84883	0	0	0	0.108812	0.443311	0	0.763905	0.518433	0.619905	0.510454	2.64815	1.72136	0.964911	1.04884	3.33611	4.58595	3.90191	1.7392	1.41183	1.83624	1.4209	1.85161	1.18412	1.03653	1.09444	1.38227	1.28924	0.918152	0.921568	2.40244	1.84792	2.20209	1.41443	0.149558	0.514948
Smo407760	5.70408	5.62381	4.5385	3.86926	6.49522	8.67321	6.91819	5.29362	8.7011	7.84266	8.03144	6.36359	6.38256	5.10701	5.43148	6.15623	7.95782	7.05702	9.58453	7.56002	5.95363	6.81318	9.39295	5.77164	5.80845	7.02251	5.00118	7.11445	7.50166	5.74179	4.04908	7.5558	6.42838	4.88057	4.82053	6.60478	4.25955	6.76038	4.68852	0	0	0	0	0	0	0	0	0.0330593	0.0733063	1.38759	1.15369	0	2.72711	1.22042	1.01251	0	0	0	0	0	0.520982	0	0.718263	0.658566	0.243832	0.388611	3.3051	2.90297	3.2742	3.29221	4.76074	7.82009	5.93488	0.695598	0.920761	1.04088	1.23138	0.976185	0.802029	0.706017	1.16371	1.12062	0.812359	0.472294	0.553189	1.40368	1.15096	1.16832	0.692419	0	1.40021
Smo407762	4.05152	7.04554	5.2684	5.81361	3.79975	3.07168	8.81517	8.37889	11.4357	14.5217	15.9518	11.6338	9.56627	9.93244	12.1114	11.8211	3.92939	4.30823	12.3124	5.36936	11.6007	4.53554	10.0433	4.00124	3.08574	4.73096	12.8184	12.9473	14.4951	4.60129	6.62012	6.07732	5.8079	2.83823	9.07836	5.39342	2.20024	4.0644	4.37244	3.15556	5.43009	12.7439	11.6793	9.40262	1.12948	1.87328	2.29619	23.6176	13.6644	0.314885	0.857197	0.463983	1.93282	6.01738	1.84659	0	0	0	0	0	0	0	0.158063	0.413787	3.41044	2.51349	3.22504	1.09264	8.41435	17.0982	11.1752	9.91258	5.09752	0.560675	0	1.02647	0.877738	0.86202	0.728641	1.5147	0.41819	0.141659	0.137568	0.692695	1.26026	0.431325	1.16772	1.68607	0.144932	4.37473	1.57236
Smo407767	0	0	0	0	0.0900847	0	0	0.0585151	0.193682	0	0.0493824	0	0	0	0	0	0	0	0	0	0	0	0.0329832	0.121476	0	0.120248	0.100126	0	0	0	0.137477	0	0	0	0	0	0	0	0	0	0	0.0576675	0.0469507	0	0.0320626	0	0	0	0	0	0.0246118	0	0.11653	0.86094	1.59304	0	0	0	0	0	0	0	0.0243412	0	0	0	0	0.149756	0.245618	0.202877	0.169069	0.655362	0	0.0262571	0.0494772	0.0545169	0.025503	0.0258816	0	0	0	0.034432	0	0.0215596	0.0492566	0.09166	0.0322502	0.0312139	0.0724819	0	0
Smo414985	0.0978783	0.0332593	0.0338078	0.0552688	0.101146	0	0.0822803	0.0143381	0.0944715	0	0.0712098	0.0367532	0.0152279	0.0445813	0	0.0990785	0.0128077	0.206425	0.0887125	0.317409	0.198513	0.295669	0.196414	0.230636	0.440032	0.323829	0.132212	0.145681	0.0627957	0.13498	0.173259	0.673501	0.0722807	0.0647578	0.151152	0.099393	0.135544	0.161065	0.0408121	0.05015	0.0980438	0.0136298	0.018169	0	0.0966393	0.240419	0.157171	0.111929	0.041341	0.291721	0.190274	0.419505	0.275355	0.225268	0.311438	0.496758	0	0	0.365293	0.187263	0.77076	0.84133	0.270028	0.237042	0.277179	0.202594	0.7947	1.19664	0.469295	0.344222	0.542851	0.961215	0.722763	0.218507	0.533177	0.323446	0.35752	0.432415	0.518973	0.297084	0.467958	0.213379	0.376246	0.242022	0.343474	0.440518	0.352366	0.418466	0.271888	0.122131	0.16144
Smo407769	0.324261	0.12416	0.0776961	0.319958	0.270868	0	0.146071	0.0968216	0	0.71162	0.0222894	0	0.172769	0.0759159	0.154861	0.432908	0	4.35e-09	0.160797	0	0.0844001	0.432328	0	0.111292	0.766762	0	0	0.224355	0	0.232305	0.0883464	0.442966	0.154728	0.257443	0	0.314359	0.277172	0.211077	0.273884	1.31e-05	0.0299561	0.0977699	0	0	0.0945295	0.0434831	0	0.0304466	0	0.112365	0.0311915	0.81104	0.180521	2.48765	2.82897	0	0	0	0	0.265879	0	0	0.0800012	0.0791142	3.23e-07	0	0	0	0.29079	0.0404727	0.306803	0.283536	0.261107	0.100553	0.15747	0.0186289	0.0463717	0.100897	0	0.176593	0.122766	0.195039	0.0526222	0.081501	0.161088	0	0.117746	0.132506	0.104585	0.240619	0
Smo145414	41.5571	36.4458	35.3459	36.9488	39.0968	43.75	36.2976	39.6403	41.4687	43.3442	36.9336	38.711	41.4275	44.5718	43.4833	47.2541	43.0946	41.1985	38.5545	43.7465	43.8679	41.5245	40.0268	39.4807	41.4695	44.1562	40.7218	41.4738	47.8063	38.0776	39.5942	40.1319	40.8447	42.1958	41.4033	39.0465	35.2243	35.9174	32.4858	43.6541	40.6374	47.1485	52.5278	70.7483	60.005	63.9998	71.9392	55.5456	65.4666	23.503	25.4172	15.9107	14.8127	34.7865	33.0342	14.5892	37.456	1.31898	19.2109	6.99225	8.39403	4.97083	34.7461	31.6849	33.1774	44.851	19.7746	27.1656	54.97	55.8692	46.3874	47.9785	51.6548	26.7633	28.745	29.7545	29.5435	24.8726	25.2673	27.6055	25.3191	30.9273	29.0326	20.7448	21.0582	27.8709	31.1289	27.3621	27.378	32.8998	41.5358
Smo414988	21.388	15.5852	12.3673	11.433	11.4369	13.856	11.9864	9.32973	10.6167	2.41338	4.14947	4.69973	4.73251	5.1956	5.3363	7.29695	8.39609	3.29355	7.46686	5.59741	5.22148	2.87149	2.86132	3.84983	1.70941	1.82409	2.85986	2.88861	1.52466	1.74787	2.97703	3.9438	2.45693	2.38989	3.26215	5.79173	11.7011	7.6079	5.02057	1.1651	1.08422	0.595668	0.882272	1.01753	1.0324	2.5684	0.858613	1.10463	1.1611	3.87726	5.59	1.15626	0.371408	3.67609	10.6454	0.321629	0	0	0	0.25981	0	0	3.90736	4.98342	2.49056	2.4803	6.00289	5.44763	1.3466	1.67152	3.35496	4.25574	3.14661	3.4912	2.89372	4.78044	4.5199	6.59186	5.59618	2.72235	2.41512	5.53751	6.47882	5.83177	5.08615	2.84161	2.88171	3.80776	3.44007	1.15852	3.39707
Smo153292	141.793	143.592	132.392	151.722	149.125	161.778	145.026	134.131	169.625	172.873	147.231	160.63	149.898	171.585	190.232	182.236	224.898	179.011	193.821	182.655	187.326	191.944	208.589	170.9	222.796	182.409	192.286	183.829	173.251	173.5	120.972	144.473	150.091	147.646	140.831	155.157	140.362	143.354	143.171	74.1974	77.7586	94.4457	113.366	109.258	63.7547	73.198	69.4399	105.261	87.573	146.654	151.171	180.103	111.383	149.789	164.401	0	0	0	7.40153	0	0	0	114.076	129.336	120.567	119.102	43.8336	21.2155	239.091	223.355	366.705	343.411	369.273	150.831	152.818	156.352	162.359	137.997	125.438	158.473	141.971	166.581	188.914	147.26	141.553	193.847	186.754	184.088	146.061	68.3155	106.855
Smo146079	73.3373	61.2266	57.6919	68.3588	70.8387	57.0497	58.6428	67.3586	60.541	80.4454	72.7021	69.0766	73.9134	71.3149	69.2443	82.4448	71.7471	77.7473	79.6194	78.9291	78.8444	88.4342	89.6336	83.5594	89.0359	88.5639	85.5464	72.9767	70.2934	72.577	71.5096	76.1174	71.7994	75.6771	72.6379	68.8154	61.1004	61.3308	63.7773	65.3477	62.0771	92.4929	94.0326	108.572	205.264	234.952	232.009	63.4191	80.2419	62.1525	54.0597	50.1235	39.8801	65.3248	73.7013	28.6467	11.9545	81.0584	34.9678	19.034	78.6442	31.6615	51.7102	48.54	50.7428	56.2464	74.4441	45.9239	103.279	86.2793	99.987	98.3012	98.7441	53.0751	56.1489	55.9901	55.2528	57.706	59.852	54.8394	56.2703	62.7874	56.7156	43.1364	45.7404	56.9597	60.289	60.8404	57.918	52.5542	89.1644
Smo437855	52.3403	37.7515	34.6911	33.3363	33.374	26.96	38.8156	34.9968	31.4248	33.446	35.8992	38.731	27.6413	29.2084	31.4036	29.9501	21.7209	28.1919	23.4885	23.2706	25.6687	32.26	31.121	26.273	32.0153	34.9323	34.2338	38.7618	52.4037	34.5766	44.3767	57.5278	46.5149	58.7522	55.3643	53.7245	51.8536	54.5672	51.773	20.0459	22.0001	28.9322	16.5555	23.8474	20.7093	19.8345	24.4463	24.8093	20.8311	24.3192	26.3742	21.1951	15.2811	19.4071	16.2612	3.58234	0.920884	2.36185	8.04417	1.09947	4.43364	7.30549	20.3759	20.918	19.5061	17.8564	1.69579	1.54956	96.0227	104.447	22.4663	23.0547	26.0555	23.1027	30.8831	28.5146	28.7802	17.559	21.4474	16.6499	20.2369	33.1319	25.0839	15.2573	15.9639	23.114	23.8367	26.2088	30.4936	20.6484	68.4762
Smo437856	83.0059	82.5959	92.1832	81.2899	70.8114	98.2467	61.9943	53.5047	62.9835	56.3252	54.0367	69.5735	45.3007	49.6991	61.6533	41.5292	55.5952	40.6879	39.3903	35.9494	40.6624	54.2796	52.3101	57.7151	62.568	70.5521	61.5829	67.6734	67.4787	55.3894	72.5713	69.9583	63.8735	73.3523	68.7166	76.1147	94.5623	90.6082	80.3749	54.5802	61.3889	21.4474	31.9157	27.1206	7.26893	10.7245	9.6099	66.8224	44.0079	19.8147	21.1088	25.9794	7.66374	31.8499	23.8021	4.53368	9.53484	0.448365	17.3382	5.43171	0.740981	4.36166	25.506	25.3505	24.6262	29.3997	9.64334	12.7696	103.653	95.3059	37.8789	50.6177	51.1401	37.5382	41.9692	40.2281	40.2388	31.6064	34.7152	34.0832	33.2372	46.9924	45.8484	20.5068	23.3603	36.9391	36.8213	36.2453	41.4365	50.7412	31.206
Smo86216	85.3045	77.6268	76.3628	84.094	79.4415	84.4544	74.61	79.3314	89.6488	79.3285	79.0634	78.6332	83.407	90.1597	95.2374	88.4771	100.35	89.012	86.1315	81.2225	87.0845	85.838	87.6618	91.5123	105.306	103.96	105.141	111.988	119.728	106.707	120.358	123.584	121.547	114.326	113.163	116.533	110.816	112.116	106.437	99.3017	100.043	99.3795	100.036	122.792	116.573	134.499	136.752	110.47	99.2305	64.3168	55.4459	48.8158	29.0443	90.9853	103.314	11.3731	1.54138	17.1184	12.9432	6.5501	9.49715	8.42218	79.2848	80.7983	81.462	103.741	35.0271	23.6631	148.617	149.554	77.8346	77.8507	87.413	66.7421	69.755	76.0854	68.53	68.2588	72.8229	63.7015	60.2044	78.7315	78.6422	60.6327	64.6826	75.3242	79.8693	70.8719	70.5938	83.9668	107.547
Smo175502	35.1839	40.4139	42.511	45.1832	48.3794	41.6515	51.1188	58.5685	61.3414	58.5881	59.4406	49.1545	66.9617	71.7414	66.2726	70.2171	66.0752	65.1658	71.7402	68.6592	74.5437	65.1722	61.614	63.9089	43.5119	49.2969	46.7152	42.7136	42.7864	45.5287	44.103	43.1105	47.7298	40.9432	43.8609	36.4481	37.945	40.2007	43.4993	58.7638	64.6738	179.689	138.497	159.529	120.691	114.887	126.49	75.4344	142.747	52.4905	51.7458	62.4518	81.1021	80.5973	79.2756	0.924023	0.0819695	17.7911	15.5796	6.34458	1.07527	1.2172	60.5958	48.7425	50.6545	58.204	14.9055	18.3636	76.898	56.5377	179.141	127.55	119.329	43.0343	32.3805	45.3426	40.2648	86.3178	78.0077	102.647	73.3851	32.49	31.6058	73.984	71.1181	43.4353	50.7885	35.4867	31.4751	100.999	103.902
Smo93435	0	0	0	0	0	0	0	0	0	0	0	0	0	0	0	1.74788	0	0	2.00845	0	0	0	0	0	0	0	0	0	0	0	0	0	0	0	2.79492	0	0	0	0	0	0.927777	0	0	0	0	0	0	0	0	0	0	0	0	0	0	0	0	0	0	0	0	0	0	0	0	0	0	0	0	0	0	0	0	0	0	0	0	0	0	0	0	0	0	0	0	0	0	0	0	0	0
Smo115332	0	0	0	0	0	0	0	0	0	0	0	0	0	0	0	0	0	0	0	0	0	0	0	0	0	0	0	0	0	0	0	0	0	0	0	0	0	0	0	0.549948	0	1.54976	0	0	0	0	0	0.564221	0	0	0.507277	0	0	1.00978	0	0	0	0	0	0	0	0	0	0	0	0	0	0	0	0	0	0	0	0	0	0	0	3.30449	0	0	0	0	0	0.531142	0	0	0.49002	0	0	0	0
Smo86219	151.969	158.766	146.187	141.206	163.425	161.2	159.256	146.662	124.703	139.961	150.862	159.388	138.976	139.046	143.422	151.609	125.242	132.767	134.751	144.029	137.751	146.614	152.951	126.46	136.789	133.368	143.475	155.645	149.498	135.929	162.515	156.946	142.486	151.607	151.085	169.675	146.066	139.608	148.083	39.0504	41.4255	66.583	66.3577	113.234	46.5993	63.5287	56.5846	54.4971	49.8241	149.022	155.47	123.22	77.8212	51.1258	76.3591	69.3943	202.107	103.179	85.4149	114.364	29.9986	60.4428	201.723	179.628	145.646	155.748	86.0108	96.2958	64.0859	71.9358	91.6769	160.351	155.413	146.739	180.505	167.492	174.335	105.321	112.303	89.3068	117.923	199.68	191.483	96.3923	95.6483	181.99	164.777	179.78	167.952	27.1266	147.178
Smo115333	0.0821716	0.105168	0	0.194236	0	0	0.103161	0	0	0	0	0	0.0572772	0	0.145032	0	0	0.499135	0	0	0.0622228	0.253303	0.0527699	0.0726096	0.0662042	0	0.169738	0.160216	0	0	0.12758	1.0431	0.240097	0.0686354	0	0.160221	0	0.330447	0.117195	0	0	0	0	0	0	0	0.0520571	0	0	0	0	0.0644666	0	0.0411431	0.0406685	0	0	0	0	0	0	0	0.0449671	0	0	0	0.268245	0.28131	0.402769	0.11232	0.335046	0.696587	0.101096	0	0	0	0	0	0	0	0.0433359	0.0409538	0.0393251	0	0	0.0449575	0	0.0372876	0	0	0
Smo93439	7.99649	6.34712	6.06599	6.70962	5.43227	7.1686	5.79165	5.37601	8.04979	7.00438	5.12661	5.46619	5.11065	5.66281	6.90752	6.5282	6.37512	7.21025	7.21773	7.60568	6.97402	7.75962	7.31926	7.37889	8.28774	6.64286	8.20441	9.02612	11.5868	7.48436	8.42762	10.414	9.13796	7.96175	9.58852	8.29412	8.38722	8.69168	7.20049	4.74973	4.52383	2.41182	2.58029	2.28574	3.29041	3.44662	3.64805	7.56547	4.95696	4.23156	4.09593	2.54442	1.63113	5.91281	4.63253	9.94258	3.33127	2.03187	8.85525	3.26248	18.4304	2.36588	3.70375	5.5418	5.46534	5.2182	6.64195	7.9578	11.971	10.6704	6.51697	7.38371	6.13226	5.2277	5.52981	5.81828	5.88166	5.02688	4.98651	4.75796	5.14698	5.71116	4.93114	3.67948	3.64508	5.9889	6.01278	5.29176	5.7095	3.85861	7.36197
Smo175507	102.949	71.5695	80.1409	89.2398	66.7814	115.318	60.2308	58.4619	70.2027	63.9247	50.8162	59.7276	60.9586	64.0813	82.8307	69.3647	73.3687	69.8016	72.8867	63.9202	62.5765	68.5469	70.3224	67.5663	99.2961	101.396	105.318	113.744	125.164	97.339	105.566	110.456	111.013	114.446	116.345	119.187	116.495	118.321	98.4646	73.4181	64.6464	95.3752	136.066	120.042	44.581	48.1404	39.9156	77.2476	62.0478	33.4737	38.4089	40.5661	21.8182	63.4587	62.5521	17.0105	0.767285	16.0096	57.4616	19.6698	3.77445	41.9125	38.1928	44.8943	42.7639	48.2256	62.8436	69.0182	207.5	219.999	87.1703	81.3209	91.8031	48.0252	49.255	52.0512	46.1706	44.3112	42.3714	43.8826	39.1357	50.4782	50.4027	42.3408	44.2327	49.1356	49.9705	47.5636	50.5865	52.1708	92.8453
Smo183380	69.8499	67.3646	66.7573	71.4045	66.1719	72.4617	63.2962	69.1681	72.3621	65.2728	67.0081	69.3681	73.7489	74.8517	75.385	73.2689	75.8941	71.7145	63.2554	68.2909	73.9081	72.1699	77.4892	81.2682	80.2252	87.7761	79.2245	85.4974	80.8344	84.1762	87.1514	86.0514	87.9923	80.9646	87.9431	79.7828	78.8075	80.3846	81.2142	69.8822	70.653	64.9395	69.4368	69.2329	65.9925	66.7927	75.9158	84.5944	73.2229	45.1555	45.1942	32.5877	27.0418	67.8407	62.4812	37.557	36.9213	21.3016	29.4727	27.2249	32.3351	35.8158	66.7817	70.0409	76.8965	88.7287	25.3731	30.2291	70.515	66.1694	51.2467	53.1292	51.6714	50.0837	53.89	57.8748	54.3345	74.0383	73.8842	62.2473	67.0764	58.0711	55.6573	43.3423	44.3092	52.8422	57.8882	53.0678	53.334	53.5646	118.657
Smo115339	2.02698	5.16216	4.83205	4.172	4.35595	0	3.6175	1.38824	5.61355	0	4.47377	6.90092	7.59182	8.45761	7.40818	6.12046	3.62286	2.88028	4.67579	6.68436	9.57419	9.62723	10.6108	10.7103	9.42246	5.92034	12.6734	15.545	1.05535	11.4573	14.8838	16.4504	14.744	10.1598	13.6444	11.765	7.65414	4.3976	8.63861	1.08965	2.29484	4.61201	2.91357	2.44344	3.93893	5.35893	3.82686	1.18307	2.48625	2.29223	1.26925	0.167853	0	0.817488	1.10135	0	0.273188	2.94979	2.43163	5.88722	0	0	3.03027	1.61115	1.4864	1.56716	2.02272	3.19228	8.94911	13.163	3.95647	1.13717	0.374076	2.12221	2.70286	1.8143	1.78817	1.87276	1.77148	1.16649	1.78389	1.36894	1.66309	0.392533	0.941836	3.25863	2.37931	1.77294	2.72914	0	4.35274
Smo407772	0	0	0	0.0396973	0	0	0	0	0	0.682999	0	0.0318341	0	0.134954	0.321495	0	0.405453	0	0	0	0.0600613	0	0	0	0	0	0	0	0	0	0	0	0	0	0	0.0870859	0	0.0667675	0	0	0	0	0	0	0	0	0	0	0.0352616	0	0	0.0472564	0	0.22977	0.463627	0	0	0	0	0	0	0	0	0	0	0	0	0	0	0	0	0.0846364	0	0	0	0	0.0344327	0	0.0205032	0	0	0	0	0	0.0261126	0	0.0356584	0	0	0	0
Smo407773	0	0	0	0	0	0	0	0	0	0	0	0	0	0	0	0	0	0	0.123734	0	0	0	0	0.147193	0	0	0	0	1.97498	0	0	0	0	0	0	0	0	0	0	0	0	0	0	0	0	0	0	0	0	0	0	0	0	0	0	0	0	0	0	0	0	0	0	0	0	0	0	0	0	0	0	0	0	0	0	0.0834629	0	0	0	0	0	0	0	0	0	0	0	0	0	0	0
Smo407774	0.305668	0.207733	0	0	0	0	0	0.447771	0.421469	0	0.444767	0.153037	0	0	0	0.206277	0	0	0.184696	0.626052	0	0.369342	0.175254	0.443061	0.549677	0.289265	0.150141	0.227476	0	0.0936741	0.166486	0	0.0752427	0	0.314692	0.301747	0	0	0	0	0.0723256	0	0	0	0.181079	0	0	0	0.0819063	0.0724521	0.0662707	0	0	0	0.105536	0	0	0	0	0	0	0	0	0	0	0	0	0	0	0	0	0.00471791	0	0	0	0.0668451	0	0	0	0	0	0	0	0	0	0	0	0.0603585	0	0	0
Smo407775	0	0.103218	0.00632966	0	0.251752	0	0	0.246995	0.0828674	0	0.44611	0	0.357593	0.139545	0.118573	0.247036	0	0	0.0657903	0.06384	0.213737	0.109699	0	0.172274	0	0.0689107	0.0478073	0.290361	0.223536	0.101536	0	0	0.276029	0.0515268	0.0656968	0	0.0682816	0	0	0.0349298	0.136716	0.077583	0.152093	0.127799	0.115642	0.100968	0.307542	0.132274	0.0385316	0.235271	0	0	0.0599654	0.397813	1.09085	0.659796	0	0	0	0	0	0	0	0	0.029782	0.0662534	0	0	0	0.236129	0.61614	0.126365	0.491392	0.130041	0.0686959	0.0825523	0.0375337	0	0	0	0.0443547	0.049607	0	0.148945	0	0.18734	0.0735762	0.179985	0.0779668	0	0.193464
Smo407776	6.09497	5.33539	3.99172	5.10594	3.85729	3.76883	6.76596	6.94556	6.84341	5.50531	6.40969	4.87965	4.24444	5.33828	5.1868	7.28094	3.45569	6.19557	6.92984	4.15017	4.60601	4.27436	5.77119	5.82797	9.16533	7.16424	4.64899	5.18885	11.6692	4.21731	5.52995	1.16353	6.60695	6.20198	4.0769	7.13876	6.40474	7.45815	5.48757	5.46386	6.27542	3.80101	5.25136	3.33701	4.97351	4.88773	4.49284	6.89682	5.61577	2.94159	3.14083	0.233303	0.247944	5.64263	4.1687	3.07291	0	0.0831294	1.20933	0.862408	12.6231	1.33631	3.77556	4.0799	3.71649	3.69179	2.48932	1.76591	15.6966	11.2623	5.32578	5.36518	5.83223	3.4276	3.93101	4.59811	3.12197	2.42577	2.34238	1.81295	2.97334	3.08967	3.79065	2.24026	2.91981	3.53614	3.79337	3.74702	4.02686	0.18176	8.7461
Smo138203	0	0	0	0	0	0	0	0	0	0	0	0	0	0	0	0	0	0	0	0	0	0	0	0	0	0	0	0	0	0	0	0	0	0	0	0	0	0	0	0	0	0	0	0	0	0	0	0	0	0	0	0	0	1.03395	0	0	0	0	0	0	0	0	0	0	0	0	0	0	0	0	0	0	0	0	0	0	0	0	0	0	0	0	0	0	0	0	0	0	0	0	0
Smo407777	0	0.200872	0.159872	0	0	0	0.0902582	0.210611	0.882356	0	0.0427487	0	0.145234	0.0980595	0	0	0.438019	0	0	0	0	0	0.584318	0.0935104	0	0	0	0	0	0.0783854	0.120713	0	0	0	0.285245	0	0	0.156729	0	0	0	0	0	0	0.0485145	0	0	0.0453201	0.0310338	0.11287	0.129241	0	0.142668	1.62709	1.71516	0	0	0	0	0	0	0	0.0276426	0	0.0239934	0.0395503	0	0.17052	0.509865	0.0605804	0	0	0	0.0800788	0.0541751	0.080259	0.0872428	0.12213	0	0.0695326	0.0971428	0.120104	0	0.0933865	0.0254078	0.0853148	0.057943	0.027596	0.0901581	0	0.541747
Smo407778	9.50355	6.25753	5.29712	7.73515	6.62147	9.67453	8.66703	7.28688	9.04064	9.75077	7.33865	6.3512	6.08253	6.45562	5.86295	6.72991	6.85529	5.98237	7.10295	6.36678	7.18281	6.03497	5.90946	7.41499	6.43799	6.21018	6.00261	7.26325	9.2006	6.78945	6.82493	8.94092	7.99687	7.78043	6.65211	7.2712	7.44969	6.61477	7.20398	4.28053	4.58723	4.13492	2.62254	2.8903	4.60553	4.15801	4.91039	4.82237	4.04608	3.31686	3.48782	0.174786	0.757405	6.77601	5.00739	24.4398	107.672	5.1267	29.5332	12.4201	24.5925	22.1438	3.46822	4.06502	4.29871	4.78055	11.4726	18.4665	11.9643	12.3641	6.56513	7.59609	8.41067	3.87837	4.25087	3.78681	4.00837	2.54397	3.34496	3.19723	2.74079	3.67935	3.05656	3.27006	3.39538	3.77676	3.82691	3.69379	4.47143	0	4.93744
Smo407779	0	0	0.0738347	0.0494485	0	0	0	0	0.0476064	2.36e-07	0	0.0432152	0	0	0	0	0.0451788	0.312067	0	0	0	0	0.180859	0	0	0	0	0	0	0	0	0.763106	0	0	0	0.0500864	0	0	0	0	0	0	0	0	0.0340891	0	0	0	0	0	0	0.206228	0	0.116881	0.611041	0.233639	0	0.0642638	0	0	0	0	0	0	0	0	0	0	0.182171	0	0	0	0	0.085717	0	0.115631	0	0	0	0	0	0	0	0	0	0	0.0525264	0	0	0.070698	0
Smo145424	56.4523	50.9636	49.2545	53.4281	51.5633	63.6316	47.738	47.8486	52.1164	53.3015	49.0045	48.8211	52.5405	48.7701	51.2526	50.3517	42.6096	57.6209	52.3823	55.9215	42.6165	57.6964	60.1648	60.4824	69.2369	64.4737	61.3085	82.5248	70.0683	63.6227	65.9951	69.2627	65.7851	80.6488	72.3681	67.4623	61.7975	63.9217	65.475	109.514	117.773	91.8807	98.5632	106.439	120.105	125.354	112.942	110.324	93.0572	51.734	50.1423	59.0022	56.4268	84.3327	78.5733	14.6448	17.6742	12.3654	6.17167	26.8238	16.8438	72.5826	60.3813	63.1464	60.5932	68.803	51.5333	44.2256	145.884	152.927	103.533	111.062	102.779	64.579	59.4484	73.1535	67.9619	84.3537	79.9495	97.9505	88.4127	64.9622	62.8973	61.0121	59.086	62.4014	62.368	65.8318	63.7645	120.016	87.1628
Smo70574	15.6656	15.426	14.2298	13.1446	14.1712	11.0467	17.4281	18.515	20.8468	19.8017	20.9031	18.2731	20.5974	20.4951	18.9082	19.5016	24.4942	14.8825	20.9052	19.5244	20.6859	17.8818	17.3713	19.3208	16.3273	16.8325	17.3379	21.3818	13.4977	19.0604	16.6111	16.6752	16.59	14.0253	18.1184	15.3762	12.3702	13.403	15.6769	12.9558	15.3488	9.30146	10.0233	17.615	22.7073	26.7228	29.2635	17.8932	19.7931	17.875	15.1088	10.2722	13.6032	14.1217	20.3019	1.7593	106.366	3.79681	0	2.29572	6.69302	3.56537	17.6311	18.3113	17.1058	18.6376	7.39706	8.86313	15.865	18.5677	23.7966	29.6906	32.6924	14.1501	13.2592	15.6106	17.7135	8.08428	11.8907	9.90428	11.4195	15.2511	15.6719	11.5958	10.5434	17.3096	18.3822	17.4416	14.989	11.9987	19.3516
Smo145426	91.8941	101.317	109.056	93.235	86.4014	109.934	133.225	137.567	100.824	82.6104	69.2694	53.6968	69.6114	66.8123	56.6251	66.1593	67.7112	43.3063	52.5565	50.9533	53.5708	25.2728	31.6969	29.7447	33.8015	27.1189	36.1161	29.8965	30.0773	32.8678	24.6911	28.7917	35.1102	35.3087	39.2089	33.4698	47.9765	40.0283	43.9518	129.295	140.855	131.9	155.029	176.969	142.21	139.778	124.58	164.972	200.182	56.5873	69.4324	85.9919	39.4762	69.4279	127.304	35.6648	89.383	35.9465	102.573	48.7552	9.43243	22.7628	83.5584	83.6741	86.193	96.7366	264.664	241.068	57.9938	63.5985	84.7372	90.2732	82.2097	55.7479	48.2978	60.6541	48.2667	35.6395	27.5229	37.111	26.4664	66.5847	72.4052	79.759	78.7205	60.207	66.4045	57.3296	54.3026	109.185	75.7848
Smo146083	106.633	107.028	126.208	129.453	125.935	134.798	110.161	115.22	120.758	141.792	126.311	130.214	161.172	168.339	157.516	160.272	181.591	176.101	168.813	159.946	186.148	189.052	183.571	195.949	190.329	194.377	190.784	182.651	206.45	189.192	170.771	154.805	169.993	152.838	159.482	147.105	137.158	124.995	145.698	160.054	161.08	312.191	334.392	402.276	258.33	305.567	262.972	149.078	178.436	110.117	98.1775	95.6659	87.2882	116.58	164.275	6.39148	3.20469	76.2825	114.143	29.257	33.6851	31.7251	108.254	93.8417	102.869	118.542	226.603	189.109	138.185	139.799	218.715	209.154	191.145	107.393	103.396	120.303	106.615	137.612	136.254	151.566	141.748	121.313	121.913	102.581	105.589	127.954	131.497	115.678	107.72	152.203	159.7
Smo70578	154.169	126.604	117.328	125.746	113.346	156.896	115.28	121.217	143.469	136.265	123.281	116.465	112.594	128.298	127.258	130.127	156.675	113.84	104.372	109.804	130.031	127.987	131.415	124.163	143.543	142.759	129.831	141.54	146.226	121.234	134.88	146.702	137.955	142.844	141.45	143.529	128.944	127.174	120.163	126.708	119.806	81.6546	85.1667	103.509	70.2988	85.0969	84.8485	121.474	115.841	73.3413	64.2004	49.724	38.4901	143.587	117.131	0	0.234199	0.0726166	0	0.106632	0	0	97.957	82.2677	68.4565	110.767	3.16763	2.38488	178.641	170.409	132.482	123.054	142.257	89.3994	92.3278	95.0357	95.4105	97.3502	96.1865	86.9182	81.762	98.533	98.2972	76.4678	76.3191	90.9317	100.496	82.6292	81.0623	88.9061	107.248
Smo437861	10.1927	9.2298	8.56987	12.0007	12.0186	8.96204	5.5445	4.80066	8.1253	6.69921	7.06191	6.48825	7.69868	5.54703	6.21372	7.19956	4.39546	7.93071	6.87595	6.29708	7.20117	9.86858	6.4959	8.98688	12.9353	13.7419	14.3547	16.9577	18.9317	14.3777	18.1065	19.6248	18.8927	17.2892	18.8492	19.0831	13.9683	17.2432	14.2421	4.42026	6.63469	3.35181	4.08694	2.00052	9.28475	8.8427	9.60518	2.96993	4.51404	6.30348	5.01627	1.85966	3.00982	5.86254	3.18101	1.23194	0.453893	0.631352	0.166952	0.704044	0	0.654121	1.66586	2.63898	2.97043	3.58766	0.829139	0.386188	32.113	30.6249	8.51531	4.16403	3.22616	6.30464	6.41978	4.26244	5.85137	9.52385	14.1117	10.5411	14.4778	4.51357	3.67575	5.14235	6.49598	3.06499	3.74726	4.47052	6.23198	5.57346	18.7232
Smo437863	20.5013	20.803	17.9856	19.1331	19.5517	23.9397	17.6042	19.1525	12.6426	16.4224	16.5854	16.5063	14.4119	15.2313	14.9017	14.737	12.3929	18.5587	16.8145	13.4921	15.3055	15.359	17.4693	14.7815	17.4384	14.606	19.6922	19.2116	26.6288	20.1492	21.502	29.9346	22.756	24.3153	26.8688	23.9204	21.7429	23.1431	22.2625	16.0895	15.3616	22.7513	24.0245	24.2628	24.0107	17.1154	23.687	20.0691	19.8755	13.9395	16.8369	11.1451	8.29076	14.0369	13.6326	6.63874	2.49158	20.6481	2.01174	5.31117	24.3276	12.3128	12.5448	11.8503	11.9492	12.1663	4.255	4.18063	24.3824	24.1955	11.4624	10.8441	10.0402	12.9917	14.5353	14.8734	15.0227	13.0418	13.6801	12.1351	14.7459	15.273	13.1573	9.17805	10.7547	13.005	13.3361	13.1099	14.6875	11.0402	38.1712
Smo437865	62.0717	50.494	47.0226	51.0841	47.5991	37.2119	51.787	51.8874	47.3577	44.9977	55.5284	52.4062	42.3847	47.4632	52.5569	48.0904	52.4637	47.5863	44.3295	46.0993	45.8865	58.016	56.0623	55.468	60.0829	63.0159	68.17	66.595	68.4141	63.8692	63.6288	67.4293	64.4728	66.0379	69.9179	68.67	63.6326	66.6196	60.5318	46.607	44.3605	45.0945	41.3761	46.09	67.8682	66.1137	81.4148	44.4484	48.2996	34.6133	29.0958	31.4425	23.9077	61.287	48.5419	3.16216	0	0	3.48796	0.127719	3.21979	0.595063	35.9576	33.2843	36.416	35.5846	2.31859	3.57063	72.8164	65.1876	56.6635	51.2891	56.9945	44.7237	43.6809	42.5336	45.9672	46.5481	46.7131	57.1429	57.4042	41.023	40.2755	34.3184	36.1088	38.572	42.6473	44.3062	46.4512	40.6451	35.1973
Smo79007	37.5167	31.7373	32.3575	34.0293	31.3841	38.7935	32.5597	33.9514	36.8499	35.7203	36.8289	39.8573	38.552	42.2474	42.5579	44.8599	38.4892	37.6627	32.5449	38.5908	44.2456	39.4313	44.7959	43.9841	46.3207	53.1267	46.3366	43.6334	50.7837	44.8019	44.4532	51.6686	45.7687	42.9898	49.9031	41.4652	37.9098	38.8997	38.2765	31.4114	29.0388	27.4504	31.5294	42.6932	24.7373	20.8112	30.4569	32.5759	32.5647	25.5519	21.081	18.2335	11.448	34.4188	25.6209	4.9145	3.17711	4.30297	14.2174	8.60576	5.79856	3.5548	33.13	26.9804	24.8025	37.1192	8.26522	8.97865	44.196	39.9747	35.5519	34.2881	37.6425	26.4957	26.7827	27.1637	29.5172	22.1731	24.2439	22.7699	24.4123	29.7474	28.4632	19.7769	20.7041	30.5923	31.8282	25.6076	24.438	25.4773	36.5908
Smo93442	3.59135	0.796247	0.549578	0.98691	0.281867	0	0.200632	0.47948	1.52514	0	0.75243	0.776697	0.297053	0.380474	0.188043	0.161062	0.936909	1.0786	1.69371	0.77397	0.611791	0.865149	0.684194	0.562382	2.19034	1.38974	2.07683	0.651251	1.95995	1.37139	1.23493	1.00995	2.23249	0.757944	2.57693	1.09335	1.13969	1.64237	0.862473	24.489	19.102	32.7535	60.5837	41.0559	3.66229	1.00498	2.01204	13.7185	10.9209	0	0	0	0.479763	2.21466	2.33549	0	0	0	0	0	0	0	0.115394	0.151631	0.500151	0.387383	2.1531	1.82368	2.31762	3.98225	3.2181	0.137872	0	0.48028	0.158497	0.369247	0.290256	1.38542	0.360889	0.439347	0.0989873	0.15736	0.100858	0.0483995	0.0486444	0	0.725822	0.143374	0.584548	26.3619	0.857291
Smo437867	12.7861	10.6561	6.43604	9.86008	10.5995	7.49208	7.9554	6.14057	14.5627	1.01277	12.6413	13.0114	10.3201	8.3625	14.4558	8.2834	26.1612	6.71995	8.09647	14.169	5.25195	10.3993	8.02473	6.44319	13.7809	17.107	10.1493	11.1577	26.4303	7.36982	9.28346	7.72554	8.50444	9.41857	10.558	13.7987	8.48465	8.77918	7.3296	9.02746	11.4289	5.56488	4.07568	6.46729	8.59348	13.5081	8.24697	8.86296	8.73384	4.41688	5.43318	3.13139	1.89299	9.51637	10.188	2.59559	1.51441	5.48697	1.92149	4.78206	5.97246	9.01981	7.21177	7.2512	7.66086	8.03656	4.4113	10.1859	15.2262	20.0763	13.2496	12.7447	20.6001	5.60917	6.893	5.93316	6.40927	7.32583	5.24058	7.61423	7.23784	5.80679	5.78175	4.69357	4.75738	4.38626	7.36208	5.74724	5.04607	3.69087	8.29879
Smo437868	0.929366	0.710551	0	0.472305	0.205798	0	0.195315	0.204214	0	0	0	1.22142	1.30132	0.158739	0	1.17595	0	0	4.00109	1.66554	1.88491	1.68445	1.19891	2.46366	1.75483	0.737951	1.02712	2.4207	0	1.06804	1.13893	0	0.514736	0.184465	1.19601	0.606695	0.858002	1.04273	0.387516	0.154416	0.303652	0.38825	0	0	1.23876	0	1.539	1.71743	0.347186	0.769951	1.25804	0.453541	1.87021	1.96266	1.80689	1.41503	8.36844	0	0	0	0	0	0.927894	1.34956	1.60158	0.579084	1.25763	2.13043	1.82291	0.326843	0	1.20797	1.77484	2.18946	2.1773	2.4378	2.43152	0	0	0	0.13623	1.66351	2.01885	0.812061	0.683841	1.97058	0.857339	1.14231	1.5596	0	1.53289
Smo122561	33.8155	24.9899	22.0223	30.7523	17.0492	34.3795	13.7844	13.2655	26.6026	12.2536	8.59711	8.26755	9.01047	7.61538	12.0409	7.46695	12.4724	6.82175	8.17593	4.99263	4.4549	6.0686	4.11429	4.68846	7.92912	8.87287	9.17118	4.73396	7.13115	7.19765	7.33901	8.37582	10.274	9.016	11.0926	8.13959	14.0916	18.2649	10.0967	34.1354	30.5286	26.8159	33.7609	46.3461	14.9261	15.1807	16.4157	46.7338	32.358	2.20693	2.92143	1.31897	0.467061	22.8154	17.4462	24.3742	0	0	18.2034	0	0	0	6.46388	11.0349	19.4069	21.146	47.0212	59.1073	17.2126	22.1782	11.6702	11.6733	14.7528	6.85078	4.72406	8.22229	6.24876	3.03207	1.58035	4.07876	2.1817	6.53607	8.01214	5.21761	4.96036	3.27177	5.68503	5.23043	4.7353	13.2203	11.1834
Smo40493	92.9134	88.8711	81.5226	93.9918	86.7401	90.1083	96.136	98.0941	112.376	109.497	114.066	109.859	105.896	113.901	111.07	102.697	128.278	108.122	101.087	100.616	107.438	97.4063	93.6348	99.5395	118.892	121.122	107.652	103.451	116.979	99.1379	102.943	120.631	106.634	109.045	104.141	103.516	94.3957	97.1002	90.2771	108.712	97.9909	89.5149	102.406	119.299	84.3502	101.997	96.5627	112.334	94.5338	58.0604	52.1217	43.8554	30.7402	88.1839	65.013	6.19843	0.849376	25.4767	8.89374	2.6053	6.59728	8.39266	80.8382	71.758	65.143	77.5626	38.5626	46.0918	108.903	111.464	129.089	134.909	126.554	56.1883	59.0592	57.6661	59.8542	68.6224	73.0552	81.9402	84.4891	58.4906	55.615	52.0296	56.657	72.4178	77.3598	63.2	62.5871	79.6562	66.8195
Smo175519	67.6345	61.3322	60.5096	69.735	60.9042	73.6374	53.3571	53.6324	67.0302	61.5467	56.2126	56.623	62.1694	65.6548	66.4514	65.7536	74.5114	59.9321	59.0781	61.7742	64.1834	62.9036	62.2502	65.8479	73.2912	93.92	75.7099	75.9185	85.0177	73.3309	80.4957	80.8714	84.1912	80.6537	76.8355	80.3533	75.4859	74.905	69.1245	66.5574	65.6127	48.163	52.7506	65.0901	48.291	61.6112	57.2162	72.4878	63.7797	39.1113	35.5657	26.6877	20.5729	59.335	55.8364	0.639478	0.162079	1.0051	6.11796	0.295181	0.930189	0.343825	50.0281	49.1628	44.8061	63.6275	7.30729	6.29244	125.631	127.048	73.7499	75.8803	69.8843	43.9371	48.2168	49.6137	47.2658	64.7603	68.311	69.7529	69.6392	53.3792	48.6068	36.8835	38.3388	47.9716	51.5917	44.7953	46.1028	49.1563	64.5733
Smo407780	0	0	0.0522868	0	0	0	0	0	0	0	0	0	0	0	0	0.250303	0	0	0.174352	0	0.222521	0.0581095	0.0600341	0.192677	0	0	0	0	0	0	0	0	0	0	0	0	0	0	0	0	0	0	0	0	0	0	0	0	0	0	0.0426862	0	0	0.04292	0.0481635	0	0	0	0	0	0	0	0	0	0	0	0	0	0	0	0	0	0	0	0	0.0856642	0.0428647	0	0	0	0.0401278	0	0	0	0	0	0.0445111	0.0388983	0.043234	0	0.654513
Smo407781	0	0	0	0	0	0	0	0	0	0	0	0	0	0	0	0	0	0	0	0	0	0	0	0	0	0	0	0	0	0	0	0.386414	0	0	0	0.230364	0	0	0	0	0	0	0	0	0	0	0	0	0	0	0	0	0	0.10546	0.222644	0	0	0	0	0	0	0	0	0	0	0	0	0	0	0	0	0.626719	0	0	0	0	0	0	0	0	0	0	0	0	0	0	0	0	0	0	0
Smo407782	0	0	0	0.149892	0.123168	0	0	0	0	0	0	0	0	0	0.0552562	0	0	0	0	0	0	0	0	0	0	0	0	0	0	0	0	0	0	0	0	0	0	0.0462463	0	0	0	0	0	0	0	0	0	0	0	0	0.048288	0.0437386	0	0.310003	0.483898	0	0	0	0	0	0	0	0	0	0	0.0428938	0	0	0	0	0.0916499	0	0	0	0	0	0	0.0258036	0.0186632	0	0	0	0	0	0	0	0.0556343	0.0242394	0	0	0.159195
Smo56145	0.771123	0.432881	0.263347	0.0595364	0.0778255	0	0.0738613	0.154453	0	0	0.429792	0.293878	0.365243	0.120059	0.207681	0.0972459	0.62085	0.714743	0.557447	0	0.106162	0.636998	0	0.310556	0	0.454892	0.422073	0.130775	0.202934	0.678468	0.215351	0	0.144221	0	0.0904574	0	0.36966	0	0	0.0642344	0	0.0734112	0.195719	0.161231	0.364355	0.258983	0.287844	0.256627	0.284783	0.0629496	0.461116	1.00396	0.65378	0.92691	0.343768	0.713486	0	0	0.562141	0	0	1.17482	0.0634215	0.111088	0.109928	0.303692	1.66457	2.63856	0.114894	0	1.32902	1.8387	1.20813	0.423878	0.232643	0.348168	0.348273	0.169417	0.170321	0.268764	0.43592	0.115222	0.332508	0.320022	0.268177	0.413577	0.119847	0.157522	0.0583977	0.320226	0
Smo145432	93.5824	92.977	87.5773	88.6952	93.8848	91.3381	74.1596	76.4183	80.0374	66.4455	61.5266	61.5616	58.2969	61.8196	59.3618	61.115	62.7409	58.2669	51.9121	51.6469	60.5709	78.3318	70.6475	71.0024	64.9218	64.0279	62.1236	76.1963	75.2298	73.4981	78.1655	72.7014	75.4394	66.2893	72.344	69.4604	65.7594	66.4047	62.6669	53.0005	65.4151	60.0518	90.1414	107.397	78.4751	97.2482	120.471	102.898	102.609	30.8836	36.084	67.4055	39.2736	161.256	110.227	11.8479	2.46466	18.13	34.3196	11.1701	2.41556	1.89303	38.4326	45.9616	54.5255	71.053	24.3524	30.0022	184.7	147.114	96.6525	79.2231	73.1332	64.0986	48.8338	56.9759	56.4065	123.77	130.353	105.665	72.7287	54.4084	54.017	66.631	64.2825	35.2742	47.6487	44.8778	42.4892	110.651	137.535
Smo407789	23.0673	19.8943	19.6024	23.2646	25.4724	19.5134	20.5471	20.9125	22.0854	14.4195	18.4772	17.8398	18.3957	20.1435	15.7523	19.6389	19.9097	16.5002	14.0189	14.6273	20.9135	19.4508	18.0319	19.5394	17.8838	18.4073	19.4438	18.8719	26.8151	22.4715	22.7461	27.3613	25.6084	21.1642	26.3434	21.0752	21.5428	21.0819	21.689	20.9516	18.8277	19.4646	19.0136	21.8303	21.4254	15.985	25.0672	21.7187	22.9621	11.245	12.9204	12.3214	7.35708	21.3151	18.6963	0.697784	0	0	1.58822	0.626296	0.451112	0.145901	17.2191	17.2196	19.9929	21.4728	0.516804	1.92603	8.33997	9.4018	6.58549	7.01573	6.94336	15.6261	15.9056	16.9981	17.1491	17.8502	19.3383	18.2473	18.3944	13.9064	14.5982	11.1519	12.5031	11.4442	13.4375	14.393	17.163	22.6859	26.3306
Smo138217	0	0	3.16559	21.4928	0	0	0	9.05431	0	0	0.826945	6.86811	5.63112	0	0	0	34.5741	0	3.64942	3.3847	4.26754	8.95842	4.2508	0	6.10251	0	0	4.13453	0	0	0	23.0299	0	2.95735	0	0	0	3.74537	0	4.33584	1.29304	0	0	0	0	0	3.91052	0	2.90364	0	4.36309	0	0	8.55451	1.93908	0	0	0	0	0	0	0	2.08812	5.78041	1.80722	1.041	24.2177	0	5.05001	13.773	3.73813	0	0	2.26089	3.49	3.29017	4.71884	0	0	0.778239	0.611969	0.741828	0.897642	0.611222	1.26243	3.5686	3.85499	7.33722	1.84688	2.14941	0
Smo146093	75.9001	71.6243	72.6267	76.4627	75.486	72.0469	64.4334	75.3095	78.0269	66.807	82.3066	70.4408	83.7431	79.4943	80.9967	82.5974	81.5477	78.537	89.4458	84.7398	86.1889	97.7254	88.0407	87.712	82.701	80.8288	92.9775	87.2318	87.2305	85.2813	75.0794	82.103	78.36	82.098	77.7263	73.026	65.5562	71.5355	70.254	123.027	119.796	183.084	182.594	246.351	272.508	346.917	283.099	110.765	124.692	71.4989	65.928	52.3222	44.4639	93.1015	116.144	41.3541	50.3641	35.3451	66.6368	32.5563	75.4474	56.6073	75.9487	74.5082	82.4883	86.0521	78.9589	57.7765	93.0045	92.0387	89.9997	82.7717	95.475	69.1262	67.6094	78.3538	72.4415	49.8257	51.1111	50.8269	45.1996	80.4408	82.7297	59.7382	64.1784	71.9069	79.8845	78.4168	73.3515	88.4432	82.1939
Smo79010	8.22669	4.91815	5.13614	9.68914	5.78491	7.88344	4.08247	5.66133	5.33336	8.91749	5.98431	5.5032	7.06269	7.70264	14.4382	8.52369	11.3122	10.8422	11.8641	11.9552	12.5007	10.1093	10.4596	9.21138	12.6691	16.3365	13.1748	16.1369	11.915	9.81765	10.8052	11.5776	10.4606	10.9875	2.89324	7.70315	8.77196	7.66953	6.5578	12.3522	18.3099	3.92768	7.07022	6.92194	9.70914	16.9839	11.7118	24.0861	13.8307	10.0313	6.95212	9.30975	14.607	16.4007	23.0074	3.44158	12.6584	1.16224	81.7181	1.86816	0	1.22893	11.7155	16.4207	15.8426	15.9382	16.3849	16.375	16.7266	20.6069	16.0294	19.876	16.6942	14.7234	13.047	13.3948	10.6022	7.87265	7.09305	8.90734	7.81557	12.8801	16.5894	11.8839	9.9129	14.3982	14.9089	13.9378	14.1383	17.9096	11.2762
Smo79013	70.4457	65.944	64.9707	71.814	72.3183	50.5433	77.6539	79.2137	92.9628	89.2926	109.091	111.823	88.1356	92.9694	106.946	109.348	114.11	101.233	98.8565	96.8497	103.282	129.53	136.519	123.155	136.884	146.449	137.741	150.577	152.148	129.532	155.814	155.767	150.734	153.536	137.777	142.267	99.5355	103.396	112.562	157.357	145.025	96.5087	97.0553	121.298	117.973	129.122	151.465	118.039	108.169	96.2937	81.5685	76.1803	90.1466	68.1246	58.9191	20.8249	22.338	11.9236	17.0772	20.0837	34.3104	35.09	97.7012	78.0906	79.5449	80.8479	14.023	16.3165	84.1787	89.1592	68.7942	75.8267	73.9628	81.3715	84.8397	85.4724	91.3293	82.8798	92.734	86.6965	102.75	75.4955	64.3537	57.418	65.093	81.6817	88.3747	83.2997	88.3955	145.926	72.5125
Smo437874	3.08896	3.15364	2.75511	3.39366	3.11788	4.91378	2.25005	3.4995	4.08662	1.34447	2.25183	1.1162	3.3025	4.54199	2.56061	4.07903	2.66502	3.18666	4.98065	3.73722	3.7787	4.25934	3.23687	4.37131	3.69231	5.81308	5.6755	3.62756	1.89721	4.36108	4.46381	1.95644	4.24104	1.96696	2.86382	2.93478	5.15953	6.04332	3.51866	1.25816	1.94711	4.64569	3.6145	6.12494	6.875	13.4256	9.3484	1.59693	1.72529	1.76785	1.33881	4.86576	0.879199	2.15016	2.50515	2.47317	0.117374	6.98821	2.12414	1.5822	0.922094	4.04656	1.26646	2.13732	1.76849	1.81359	6.82739	4.67855	3.65894	4.11556	8.08019	7.51098	6.19623	1.79633	0.987526	2.30143	1.67603	3.38827	3.80166	3.56563	3.116	1.86164	1.6961	1.71336	1.48898	2.14394	2.25411	1.27401	1.6865	4.06588	2.18783
Smo79016	0	0	0	0	0	0	0	0	0	0	0	0	0	0	0	0	0	0	0	0	0	0	0	0	0	0	0	0	0	0	0	0	0	0	0	0	0	0	0	0	0	0	0	0	0	0	0	0	0	0	0	0	0	0	0	0	0	0	0	0	0	0	0	0	0	0	0	0	0	0	0	0	0	0	0	0	0	0	0	0	0	0	0	0	0	0	0	0	0	0	0
Smo86234	25.7293	16.7664	19.574	25.8203	21.059	18.7396	19.5756	23.4732	21.1513	18.4274	22.7471	16.2653	17.3293	17.8011	25.9814	21.5941	26.3375	21.7837	19.63	22.5131	17.8348	13.5768	15.9656	19.2818	20.733	22.2402	24.2362	26.6612	37.235	20.3611	19.158	14.0395	24.0512	26.3747	20.6211	24.3793	24.0543	22.5095	19.1479	27.1793	29.2523	21.6333	24.8477	21.814	27.3008	31.6795	25.5935	36.6621	32.6383	17.9416	17.3588	16.5443	16.3803	21.8286	23.5507	0.991767	0	0.363722	2.08371	2.93753	0	5.91005	22.991	24.8233	27.6839	29.0904	7.4923	5.2261	20.4423	13.5156	9.60634	14.9573	16.9177	19.6334	21.4633	25.4417	21.5712	19.2718	22.0335	19.5832	17.1784	22.8696	23.0921	23.1732	20.4436	21.6617	20.9314	22.3001	19.9871	27.5224	19.3387
Smo25407	25.8768	21.624	27.773	22.1999	21.3466	14.0073	25.8609	31.7246	34.7308	39.0317	50.2572	55.3811	64.2764	72.4629	86.1027	70.3756	77.2548	67.1553	64.2205	58.0037	61.6049	67.332	51.3862	63.7882	37.0273	46.0326	49.5053	36.3659	41.8963	38.1872	41.2843	40.7273	39.777	30.3319	40.4757	32.48	28.0936	35.089	31.7674	29.2523	22.9629	19.3935	17.3172	11.8202	12.6979	5.89239	15.7828	18.8798	14.2108	39.4513	36.923	24.8996	27.165	25.9096	21.923	0.225462	0	0	0.355273	1.45701	0	0.42428	46.9985	40.9927	43.8555	41.2759	0.601147	0.509172	18.1532	18.904	23.3503	28.4854	29.3537	24.3696	28.1228	24.013	25.6055	24.6005	26.9073	26.2781	30.9956	18.1419	17.7557	34.8542	33.2018	24.6622	31.8726	27.1485	27.2277	24.8826	20.8826
Smo168303	51.2104	46.931	46.4186	48.9659	45.1766	64.0507	49.0502	47.5567	53.6004	55.6365	47.3808	50.793	51.2081	55.0614	59.7277	54.535	58.0962	54.1182	49.0871	54.4032	56.1543	56.5341	52.6058	55.6956	66.3053	66.9501	59.4932	59.7064	64.4954	57.211	61.2998	58.0388	59.6296	53.7793	56.2638	54.6818	56.3277	51.2353	49.3709	48.5473	40.7527	30.8586	37.7075	40.1043	34.5967	42.8443	36.4129	47.046	40.5389	38.1081	35.5043	30.5222	22.8845	39.9108	45.0297	1.6802	0.0931559	0.548801	8.10824	3.2659	2.59678	2.51959	37.6176	35.4229	32.6464	37.2422	25.0594	31.0673	53.3688	52.1377	50.9362	53.9667	55.083	35.3069	38.4916	39.9354	36.3299	36.5271	38.8988	39.0377	39.2258	43.8476	42.4574	31.4842	34.3535	48.4126	48.6517	40.6052	37.2799	25.2747	46.243
Smo86236	1.00355	0.651014	0.483183	1.48365	0.592599	1.79177	0.766928	0.614766	0.628973	1.12503	0.464619	0.570957	0.766466	0.831077	0.862568	2.33954	2.86511	2.55627	1.90183	3.51911	2.65214	2.61811	3.53076	2.74092	2.32965	2.8735	2.5767	2.17261	2.01348	2.18077	1.68947	2.17871	1.57202	2.43855	1.84719	1.16466	1.03879	0.982654	1.24266	0.370215	0.271547	0.228676	0.0338703	0.306922	1.04489	1.10552	1.11705	0.275814	0.331184	1.66367	1.15797	0.582907	1.89138	0.748931	0.575407	3.14856	0.547661	35.9997	1.0701	2.14443	3.59209	2.90443	0.884972	0.995506	0.512204	0.659107	0.905341	0.697114	0.755554	0.812812	1.97795	2.05539	1.81197	1.10882	1.09131	1.21826	1.34408	1.26189	1.20323	1.10189	1.19535	1.26463	1.27133	0.880387	1.07039	1.83795	1.7543	1.52704	1.19322	0.301954	0.702225
Smo79019	4.75508	1.88965	2.50541	1.69294	1.35635	1.40974	1.42277	0.779213	0.600089	0	1.28998	1.75526	1.8056	1.37658	1.42875	1.95799	0.0632765	1.09269	1.97228	3.38392	1.63459	1.67986	1.94077	1.06824	2.00006	1.47189	2.1971	2.63903	1.7994	1.85241	2.17289	2.15304	3.45199	2.11157	3.81681	2.87615	3.8691	3.61701	3.36053	0	0.116011	0	0	0.0739464	0	0.237558	0	0.177308	0.196732	3.4781	3.98308	11.8411	7.40719	4.91129	4.59262	0.981691	0	0	10.5705	0	0	0	5.4911	5.98709	4.65859	4.48155	5.67119	5.91201	5.37482	7.14264	3.29149	1.67607	2.33949	4.76756	2.72853	4.64685	3.58019	4.41655	3.6547	2.12572	2.40578	4.61983	3.82918	2.40169	2.36494	4.41387	4.14467	4.69324	4.6807	0.294523	10.3687
Smo168306	100.183	137.167	133.339	127.595	133.485	95.3061	179.451	180.873	124.462	127.101	144.505	136.704	114.586	113.791	100.327	112.008	84.747	91.7929	84.376	101.189	109.424	94.4899	96.3435	77.9641	68.6857	58.2989	72.3644	83.5889	89.2463	77.3976	75.0866	80.9061	80.6714	84.9325	86.4033	86.1019	82.3471	74.497	94.5045	67.0394	63.9832	137.203	146.267	217.794	91.8274	90.1904	113.793	95.0524	116.52	65.7789	79.1166	62.4671	38.0365	56.151	69.4125	7.68619	1.0027	0.165814	13.8927	3.34792	5.69981	10.5644	101.194	81.0742	66.9301	85.2837	12.9592	13.9546	37.3256	37.8046	54.6859	95.2697	109.903	75.4972	73.4932	80.9897	91.4078	37.1031	42.6354	34.1655	41.7326	104.807	102.572	41.6096	44.6131	89.3949	85.2372	77.4851	66.1834	53.9959	49.9583
Smo115352	2.53475	2.89815	0	0	1.26811	0	0	1.1901	10.4605	0	2.5747	1.52743	0	5.36923	4.67345	6.11723	35.026	9.64477	11.6483	2.85483	2.1385	6.27131	18.7048	8.96554	0	5.99991	15.2962	8.98226	15.9832	0	0	0	1.89622	0	15.2668	2.97326	0	17.7605	2.47328	1.65934	2.43768	629.272	356.149	400.712	486.954	231.389	418.294	11.8381	59.3942	0	1.52196	0	0.890934	1.89429	0.759766	2.00696	1.78036	0	0	0	0	0	0.42478	0	6.9306	4.94468	5.57714	0	7.73886	0	46.0804	18.4455	0	1.66553	0.834965	10.1133	11.6907	3.03043	0.415404	4.7492	0.788799	1.86614	1.46349	3.52539	4.23319	0	5.94048	1.5061	0.385318	3.07814	0
Smo115356	78.8389	72.0021	62.3359	61.4617	67.0072	88.2969	62.845	64.4302	71.3935	38.3752	47.8723	51.5648	53.8935	52.4541	51.0494	53.0772	52.9872	45.1463	52.3699	51.3431	47.4654	55.5507	54.8154	49.648	58.9533	50.1255	56.3597	58.6366	62.6466	51.8716	52.341	59.9118	62.3768	51.6087	56.7345	56.5795	56.678	53.2943	50.9624	41.9739	40.0369	109.054	88.7487	114.463	67.6257	66.3096	54.4783	61.3794	72.1417	46.5209	53.5568	32.9742	20.3328	53.1043	62.4818	6.28398	0.675695	10.4231	11.4024	6.69131	4.43187	5.19599	39.8243	35.106	35.4587	38.0664	23.4823	31.1782	83.5905	84.5812	65.0527	71.5257	66.4942	49.9368	49.3103	53.5134	43.737	110.054	93.0075	52.0129	43.7856	55.4802	50.1582	36.852	40.065	51.0855	52.5745	52.1819	45.0276	31.5866	154.558
Smo115358	217.318	217.303	231.777	184.794	247.193	216.789	186.612	121.561	191.167	179.991	149.139	117.021	168.83	110.714	154.254	148.669	129.57	294.695	127.941	117.32	125.912	164.255	129.769	140.554	158.186	134.132	119.682	194.652	213.357	169.857	117.552	167.786	179.742	246.496	281.037	398.863	206.739	116.105	193.997	781.227	643.174	2335.51	1892.99	2019.99	721.714	456.104	789.236	55.1937	85.6349	313.992	359.227	1042.26	296.276	82.4208	82.0018	602.899	192.529	266.75	48.5596	1548.5	68.1969	72.8611	422.617	447.491	263.668	246.339	2369.47	2134.24	54.9685	66.9822	151.896	142.553	84.0445	175.683	159.105	285.054	197.922	165.611	167.207	190.007	235.138	262.531	371.767	256.001	267.495	252.971	180.25	260.121	225.162	539.343	2290.18
Smo407792	14.9657	11.9593	10.7182	12.2893	14.267	22.2817	14.6598	14.9375	19.3589	18.7449	15.7016	16.9224	21.9814	21.0417	22.2088	25.8479	30.2378	24.379	24.0057	28.2059	29.7099	25.8989	27.4142	28.1295	32.5004	34.4751	31.2263	26.9783	27.0308	25.8468	23.5385	23.255	23.1963	17.5207	20.13	21.6921	16.9194	18.347	16.764	18.1326	18.0759	10.7027	10.0764	16.1943	57.0389	93.3341	62.9051	25.4345	16.3451	16.933	11.5522	9.69596	10.1081	17.6474	30.7485	6.39395	6.58564	18.0591	14.1325	2.70382	20.3491	11.2651	16.874	17.1348	17.5598	23.8902	23.9131	23.3556	38.6144	38.4779	40.0945	46.3406	39.1731	13.2602	15.8308	19.4498	15.3367	13.1678	15.0625	17.4511	15.467	19.855	17.2205	11.4978	11.4427	22.9698	23.6688	17.5078	15.6011	14.8487	13.2487
Smo62716	11.5452	11.5396	12.8387	10.5325	11.5232	11.5101	18.1324	20.394	24.4144	31.252	27.9028	29.0988	28.7042	31.3975	32.5473	33.5211	49.4341	28.0478	26.9513	24.3384	29.298	25.978	26.3001	24.2851	20.0526	19.2737	21.8676	23.8058	25.5381	20.8662	22.1775	24.756	19.5887	21.7306	15.8867	14.3628	10.9706	13.9013	13.0095	11.0663	13.921	19.0101	19.5703	20.5656	11.7772	14.6081	16.2782	27.8234	21.0509	30.004	25.7314	19.391	17.464	20.1172	11.0087	1.37198	3.5498	0.12579	0	0	2.3283	0.53788	16.0606	24.7849	27.7924	27.5945	3.04841	2.06561	21.0621	25.3519	38.3339	28.8899	34.933	22.1003	24.533	24.7335	23.8112	7.37353	8.68416	14.1145	12.0896	23.5738	22.4475	20.9536	21.8303	27.2303	29.0214	21.6996	23.0447	9.69135	10.4038
Smo145440	25.9842	17.6814	18.588	20.3776	20.0365	19.975	20.5127	21.969	21.8243	20.5947	24.2782	22.7334	26.6567	29.3326	29.1503	25.6352	33.3971	32.3081	35.9241	28.7033	33.3055	28.1497	33.3503	31.0025	33.3018	29.1158	35.5199	27.5335	30.2103	33.1052	27.9101	31.0719	28.9778	22.4624	28.5846	25.6018	22.4668	23.8557	24.089	23.7384	27.4124	28.1571	23.4314	24.6274	107.791	127.65	95.152	26.3447	24.9469	15.8261	13.419	20.4001	16.1452	15.4321	19.3964	8.43473	20.7844	21.5799	9.28268	7.46244	54.5299	18.5181	16.2447	15.5042	18.8114	19.7926	14.993	16.9321	29.4935	29.3165	29.7271	33.8307	31.3354	14.1996	17.084	17.2096	14.5352	11.7223	9.87708	7.64556	6.80505	18.4303	17.5343	13.1648	13.3435	19.1629	20.2527	18.4218	18.3442	42.244	25.8889
Smo70595	4.21139	2.12209	3.08367	4.66269	2.5696	6.22938	2.02048	2.55247	2.06883	2.83601	2.86545	3.11566	3.03556	3.53272	2.11689	4.37277	8.60706	5.25176	8.55806	6.84975	9.8433	11.2074	8.39033	12.6611	12.6342	11.418	12.2352	10.3081	8.67606	8.16866	8.63848	8.79306	8.99902	7.36451	7.2114	6.75069	6.43831	5.61682	5.18944	2.11263	2.97806	1.16906	1.25648	1.27626	4.71546	4.08732	6.49904	3.40033	1.60129	4.30133	3.94279	2.92105	4.72026	4.32959	3.55352	6.12181	7.94724	5.4183	2.89736	1.71166	6.95011	0.285152	3.7689	3.28282	3.77272	4.04444	1.59244	2.3604	7.03239	9.13524	7.15394	8.43541	6.03536	5.23742	5.01592	4.66452	5.74851	7.39425	7.3777	5.97025	6.3237	4.8051	4.07081	3.8724	4.43352	6.50023	5.92849	5.05603	5.59229	3.7727	3.91157
Smo79020	21.6227	14.3952	14.0328	10.5017	19.5867	26.309	17.6822	18.1919	17.9023	15.0646	20.8428	19.8055	22.5872	15.259	23.1901	21.4906	34.4564	14.3321	21.9146	25.5543	22.4432	14.9108	26.9532	18.5866	18.7188	20.754	18.0688	11.8983	19.559	15.9448	15.766	28.89	17.2148	6.78828	12.4622	5.5111	16.9736	6.91863	13.208	17.389	20.5876	12.6417	16.1552	17.2657	33.2364	39.5507	41.4312	17.8863	18.6491	13.8312	14.8568	10.5348	40.8371	21.9176	23.5735	58.9979	4.816	148.977	0	45.7584	73.7054	111.534	19.1264	19.0528	17.166	18.3837	13.7568	6.79995	14.8527	14.0361	13.2807	24.5277	13.8859	14.7384	13.7698	15.9714	14.1872	10.3908	6.58686	14.0359	9.55313	19.712	14.7234	12.8707	13.9007	12.5199	17.7322	16.2681	18.362	17.0914	10.3785
Smo70599	5.34918	1.29833	2.46352	3.10682	4.51245	6.33157	1.28478	1.79108	0.210735	3.3259	1.66788	0.765187	3.32891	2.78449	5.71979	6.44616	11.9993	2.99303	6.92608	11.9993	9.55748	18.4671	10.2962	15.0805	18.4142	10.5175	11.2606	10.2364	6.47153	8.43067	9.36481	12.6817	7.71238	4.44916	6.55609	5.76453	5.87909	5.48724	2.33665	0.500549	1.47738	0.212825	0.567406	0	3.16888	4.25461	3.98804	1.01372	0	5.16957	6.19701	3.56905	13.2719	2.122	3.9499	17.0543	0.458729	76.5115	0.814847	7.519	14.979	16.4926	4.35166	4.67091	3.03224	2.34357	14.4153	24.3858	7.32789	9.31653	23.1176	34.4326	31.5221	5.82041	5.67217	5.28699	8.21462	5.48804	9.43072	5.41029	6.21351	6.43953	4.22208	4.27007	3.27115	11.8499	7.09673	8.64044	7.82019	1.45151	2.52083
Smo86240	19.5884	17.0267	20.4791	21.8059	20.9136	12.398	19.8483	21.6749	17.5802	20.838	20.8679	20.6871	20.4894	22.8827	21.6001	23.9005	25.9525	20.5506	17.12	25.7018	20.7511	35.4241	33.3169	24.9589	29.9102	32.566	34.0838	38.5265	40.1257	29.9882	28.5778	40.139	40.1677	37.6303	33.8513	35.3176	31.4052	33.987	32.8897	16.4349	15.7897	16.8779	16.7523	20.1389	80.0901	116.421	88.3611	20.502	23.46	24.2518	16.1243	21.4415	18.2698	23.8767	25.8954	0	27.8748	0	0.279743	2.72473	0.51647	0.668157	13.7638	11.5014	11.6549	13.122	4.49677	2.80646	38.6505	37.274	25.7934	35.6144	32.1981	26.0522	25.0108	24.2036	23.3444	19.0008	22.549	20.1721	26.6867	27.7023	27.1988	15.1839	18.6319	25.5874	23.8037	26.3455	24.1265	17.3194	37.79
Smo168311	51.6226	44.9977	48.2953	52.1032	45.5041	48.3665	44.514	50.9259	56.5312	47.7576	50.9835	51.5665	56.8021	55.4881	64.7429	65.7192	51.1031	60.5596	58.8434	59.9311	68.1135	65.8416	66.4877	58.1763	77.1358	62.7065	69.3937	72.3185	70.9749	65.1147	64.9269	69.0444	63.7823	70.4866	61.4482	65.1922	53.0308	52.9762	54.1417	55.848	50.6512	42.0202	31.7569	44.7711	52.4957	67.9539	58.7171	44.5563	41.943	44.0653	36.4248	24.6597	25.5031	37.0523	39.0876	6.07531	30.5398	1.94956	0	3.54438	17.6744	1.74666	32.1283	37.2062	33.6363	38.2353	20.0232	12.1957	72.6127	67.591	81.3534	82.6926	80.6463	37.9719	37.928	41.7637	40.8443	28.7486	30.8831	31.6865	36.3589	43.1959	41.118	29.1516	34.8946	47.6833	48.5863	42.9994	42.8303	25.1903	60.8773
Smo437887	63.5396	54.7723	49.4273	63.3621	62.4188	52.3644	55.9861	69.0576	63.9588	63.0646	62.5966	57.6538	75.5274	70.6508	61.6916	72.9735	86.8417	86.3087	85.8947	85.9908	75.7515	98.362	90.405	80.1627	92.931	75.2504	90.58	78.765	104.072	82.3292	78.3818	94.095	85.4041	76.8845	71.5309	76.0644	64.4767	58.2437	68.8243	63.4665	63.735	66.774	52.2243	62.0142	87.4383	93.1131	97.0629	75.0194	67.4479	66.4026	54.6002	42.2137	55.4753	66.4311	83.814	12.0587	2.10703	20.705	72.8397	21.6958	45.7122	8.76753	78.7699	68.9811	67.7551	65.5317	36.0493	40.024	49.7815	60.5174	93.9316	108.712	91.2999	66.1398	65.1205	70.5415	65.5708	51.147	53.9265	50.3957	60.9562	68.5332	69.392	51.8195	51.8956	70.2102	67.9634	73.263	74.0189	46.4316	100.942
Smo431202	0.891031	0.175325	0.369634	0.250212	0.16858	0.657695	0	0.636699	0	0	0.385809	0.534019	0.823728	0.248588	0	2.12437	0	0	0.786893	0.182035	1.08333	0.48748	0.592223	0.482715	1.81239	0	0.127467	0.401096	0.924401	0.645796	0.295019	6.54883	0.683346	1.74895	1.77528	0.445469	0.495468	0.988821	0.149298	0.811811	0.911339	0.296798	0	0.34406	0	0.358633	0.427754	1.04987	0.388823	0.459604	0.210062	0	0	0.94482	0.935952	1.69775	0	2.80186	3.74535	0.822862	4.93913	9.58463	0.461862	0.302759	0.699078	0.436416	7.6954	10.7355	0	0.771798	1.3959	0.331592	0.5611	0.199501	0.107346	0.532214	0	0.207963	0.525498	0.397556	0.201297	0.104106	0.604034	0.198915	0.301101	1.16732	0.861603	0.380734	0.954787	0.197368	1.23048
Smo93463	0	0	0	0	0	0	0	0	0	0	0	0	0	0	0	0	0	0	0	0	0	0	0	0	0	0	0	0	0	0	0	0	0	0	0	0	0	0	0	0	0	0	0	0	0	0	0	0	0	0	0	0	0	0	0.0886904	0	0	0	0	0	0	0	0	0	0	0	0	0	0	0	0	0	0	0	0	0	0	0	0	0	0	0	0	0	0	0	0	0	0	0	0
Smo437889	3.29661	3.43527	4.45347	4.51722	5.71021	5.46285	3.57185	5.47309	3.33339	3.74639	4.9034	6.98712	6.97527	5.1052	6.92634	7.93473	6.32681	6.55527	9.62768	10.2029	9.28622	9.16168	9.38754	8.41533	8.14146	7.15486	8.90597	5.12472	5.07602	5.99428	3.83049	9.60734	5.51813	2.73363	7.39126	3.06069	3.7198	3.74804	3.36009	11.0355	11.1786	9.5485	7.50652	11.1577	32.5054	45.346	35.5116	12.0324	10.3557	7.72355	6.15854	7.58094	8.5293	9.40884	16.147	15.3183	174.675	49.088	7.03047	9.01023	27.2577	36.9426	7.57167	6.96128	8.78389	9.11425	17.2493	15.4498	12.0702	10.3055	20.0566	19.2977	16.4526	6.15263	5.70612	8.91588	6.82487	5.49565	5.80475	6.12746	6.80713	6.98478	6.33949	5.71377	6.14449	7.32176	7.62649	7.51123	7.81021	11.6325	4.34993
Smo115361	0	0	0	0.0484884	0	0	0	0	0	0	0	0	0	0	0	0	0	0	0.0648577	0	0	0	0	0.0632318	0	0	0	0	0	0	0	0	0	0	0	0	0	0.0642299	0	0	0	0.179366	0	0	0.0423918	0	0	0	0.0585279	0.0517216	0	0.149707	0	0.333698	0.565574	0	0	0	0	0	0	0	0	0	0	0	0	0	0.0935731	0	0	0	0	0	0	0	0.0476587	0	0	0	0	0	0	0	0	0	0	0	0.0480308	0	0
Smo168317	8.19418	6.2125	6.67617	6.71654	7.71387	9.05851	7.14365	7.66019	9.61097	11.186	8.30117	8.65138	11.7145	10.4336	10.4323	11.9835	14.6278	15.529	16.307	23.1391	17.8351	18.6398	18.6368	17.9207	23.0144	21.2774	20.5848	17.1187	15.9383	17.1054	15.3868	17.2798	13.7707	12.2916	11.3429	9.66802	10.434	10.0997	8.2009	7.54994	8.13276	8.51618	9.47414	12.6326	25.3597	43.1507	28.9761	13.0346	6.60641	8.41151	9.11296	5.0382	3.5609	9.67759	19.5089	3.74701	6.73324	21.5266	19.7767	8.51239	19.7601	3.91085	10.3282	10.4754	10.6901	13.6947	40.179	36.5101	33.145	34.1805	34.9764	45.544	37.6885	9.61776	11.921	13.356	11.3302	3.82213	4.20611	6.31865	4.93313	14.5887	13.7762	8.39156	7.69122	17.6123	15.9138	15.7665	12.4085	4.99738	6.23898
Smo431207	2.5538	1.55886	1.91836	1.8298	1.44895	3.17026	1.56064	1.46704	1.25438	1.66663	1.72543	1.58062	1.99845	1.43028	0.648129	1.59645	3.06931	1.14872	1.84278	1.85157	1.41421	1.36012	1.51205	1.62366	2.47154	1.46465	1.77573	2.37499	1.88172	1.72419	2.52752	1.66216	4.01639	1.97048	2.49972	3.40363	3.21217	2.86352	2.04112	0.142429	0.248677	0.43941	0.645692	0.282305	0.387433	0.491991	0.313768	0.039249	0.174095	0.0768762	0.105874	0	0	0.207081	0.272007	0	0.305402	7.95505	2.02051	0.194341	0	0.904862	0.155075	0.406341	0.200067	0.373743	4.68322	8.65382	3.95814	3.30676	2.45498	1.68062	2.45012	0.0956715	0.17663	0.353542	0.0707783	0.206034	0.151926	0.163075	0.198507	0.319035	0.101742	0	0.161788	0.181778	0.368549	0.160825	0.285909	0	2.64312
Smo93468	19.1976	16.781	16.5155	20.3636	18.3155	17.2194	18.099	16.7158	20.5951	14.8367	19.8083	17.2133	18.3393	21.2677	23.8017	22.793	24.0174	20.1899	16.2209	20.4407	20.0593	18.0479	18.2463	20.6497	21.6816	19.2682	20.4568	21.3634	20.7195	19.8766	19.3489	22.658	20.7686	20.2986	23.1355	20.4577	18.9244	22.0627	20.0494	15.8438	16.1305	15.4778	15.6866	13.9925	31.3814	35.7411	33.5733	19.1883	16.3938	16.7443	14.6879	11.7237	10.2072	17.0835	18.3524	7.46682	6.30066	19.6363	9.32664	10.7393	19.6033	7.88242	13.972	16.0954	15.5517	16.1812	14.5674	17.4796	19.4142	21.3903	20.5575	24.253	22.6142	14.1737	13.5282	15.363	13.2914	17.0291	18.1562	16.3615	16.4298	16.3491	16.0586	13.7638	13.7812	16.8311	17.3131	17.0796	15.4233	13.1227	23.5264
Smo138230	4.40927	6.74225	0	4.85506	0.976384	0	0.92665	2.42217	0	0	1.20296	0	3.08697	4.14216	1.95414	1.11583	0	0	12.9882	0	1.67676	3.49635	2.37004	0.974045	4.16278	1.31292	4.87304	2.05085	4.66761	0	1.80117	0.669269	5.15555	1.75034	0	0	0	0	0	0	0	0	0	1.2522	3.91811	4.33221	12.7405	0	0	0	0	1.38565	0	0.402351	0	0	0	0	0	0	0	0	0	0	0	0	0	0	1.44143	0	0	0	0	0	0	0	0	0	0	0	0	0	0	0	0	0	0.393151	0	0	0	0
Smo138235	2.36296	1.32485	1.71398	2.32167	1.88371	0.435077	1.58912	1.03845	0.39098	1.15699	0.257871	1.41967	1.21318	1.53369	1.39632	2.15274	2.22626	1.17468	4.92587	2.17786	3.83398	4.92522	6.19821	6.26398	3.44191	3.75256	5.223	5.53929	6.00338	4.99662	3.95757	5.5952	3.40273	3.28308	2.79764	3.08511	3.05412	2.227	1.87203	0.507739	0.248992	0.296144	0.13159	0.758816	1.32984	1.62517	1.99206	1.01707	1.03523	2.83189	0.989217	1.21145	1.57301	3.51633	2.26938	0	0	0	0	0	0	0	1.59294	1.17371	1.16152	1.43743	0	0.541672	1.39046	0.664813	1.25097	1.02377	1.44404	3.40612	2.62806	2.69223	3.61431	4.34894	4.60751	2.28798	2.68016	2.50548	2.7081	2.27751	1.86394	3.88378	4.09848	2.77161	2.39087	1.13559	2.33847
Smo145457	51.9449	56.7451	47.7521	52.3386	54.6974	51.4951	45.7706	50.4716	52.7109	53.0612	53.9811	50.1854	48.679	48.2436	47.2419	48.8162	45.8809	46.0337	40.3985	44.2602	49.247	45.6645	46.128	47.5737	37.9485	45.8112	45.3487	46.8113	47.6982	42.0358	45.091	53.6313	49.6483	45.2148	52.9911	43.8003	43.7725	46.1391	49.4104	57.3584	50.9606	45.4917	53.3348	60.0094	56.8568	69.6443	72.5784	60.3306	56.942	41.3973	35.3131	28.986	27.2317	33.6072	37.6001	0	0	0	0	0.110918	0.399462	0.516784	40.8447	40.0792	43.0427	50.1359	2.7458	1.24037	25.4719	27.6877	29.8736	31.5312	38.7503	37.6667	36.8238	40.3225	38.9061	28.4555	33.7163	24.7594	30.4769	42.6604	39.038	28.6425	31.2158	37.2697	42.7064	37.5	37.9978	49.4236	34.8065
Smo437890	84.5948	73.7243	64.7118	81.3757	70.6868	81.492	65.2834	62.9238	70.4391	61.761	66.0271	67.5398	65.9767	67.8656	72.6913	67.157	76.1255	70.5229	64.8866	69.0621	65.7046	90.515	85.1145	84.6289	93.0968	98.2935	103.578	103.125	114.589	89.4361	100.688	121.838	106.915	118.749	109.453	117.875	93.8536	104.272	95.9267	64.3308	64.862	49.9032	48.8375	48.3116	72.2793	80.7852	77.9217	81.5948	63.3806	47.3316	43.8496	43.3923	31.2353	85.6733	65.417	4.44624	59.2457	13.7074	41.7453	13.4687	27.7565	6.18814	51.0564	53.683	52.2986	59.0264	15.3127	12.5515	140.512	138.002	83.7178	81.7638	82.1884	60.13	59.0524	60.7051	58.834	66.7907	68.7103	73.6431	81.2411	68.3058	62.0344	45.5513	44.5504	52.4428	57.4296	58.8752	62.6655	64.0233	125.08
Smo92810	9.59168	7.06176	6.71808	8.33481	8.00423	9.11643	8.62308	8.17679	11.6458	11.9343	8.9813	9.67115	9.45107	9.76909	9.42028	11.5523	12.0455	9.63279	7.72753	9.07225	10.83	11.2678	8.42092	9.51536	9.91792	10.8072	9.71716	8.74084	10.3588	8.79791	10.2308	12.456	9.70664	10.0831	8.36621	9.17967	10.3515	9.34669	8.9987	12.5575	11.2474	5.52818	7.44343	6.31516	8.66792	9.83853	9.81353	12.2276	9.94329	5.57341	4.58328	1.85085	1.78786	10.5979	7.55614	0	0	0.198367	0.0710263	0.0364108	0	0	6.77556	6.04895	4.65505	7.24895	1.98299	2.34125	13.7909	17.9282	8.79904	10.9279	9.29446	6.03785	7.26992	7.23519	6.20069	4.74035	5.30113	4.11816	4.63178	6.42398	5.32077	4.50883	4.68304	5.57518	7.19283	5.13394	6.26779	5.97084	15.4542
Smo92812	0	0	0	0	0	0	0	0	0	0	0	0	0	0	0	0	0	0	0	0	0	0	0	0	0	0	0	0	0	0	0	0	0	0	0	0	0	0	0	0	0	0	0	0	0	0	0	0	0	0	0	0	0	0	0	0	0	0	0	0	0	0	0	0	0	0	0	0	0	0	0	0	0	0	0	0	0	0	0	0	0	0	0	0	0	0	0	0	0	0	0
Smo79034	2.28204	2.89028	3.29624	2.85834	3.36888	2.67385	5.81324	5.53106	4.17638	5.869	7.14416	6.4917	7.87543	8.92952	9.88901	14.6301	8.52404	15.251	16.484	10.7642	13.7448	11.719	15.344	11.4879	7.46137	9.44449	9.93541	9.82945	11.1803	6.61201	6.2147	8.3132	7.04733	4.55695	6.19391	6.62101	3.95824	3.47593	4.2675	2.45802	1.6548	13.5779	15.404	24.8083	10.0368	10.3275	17.4062	6.07592	6.62669	7.70737	6.70016	4.3447	4.99172	23.0233	24.586	0	0.124537	4.40203	1.3273	2.15468	0.816832	0.264184	6.60923	3.18323	3.98112	2.76367	1.68441	4.12156	7.415	8.36605	9.10021	9.10813	8.98029	4.51504	4.8878	5.66796	5.94839	2.19516	2.06902	2.17226	2.07326	4.72912	4.89633	3.83844	4.23716	6.55576	6.64734	5.60338	4.5554	1.5227	7.9842
Smo437893	15.0776	15.2575	17.3633	16.9441	14.1402	16.3918	11.1039	16.2986	14.4135	11.5545	14.3135	15.5942	32.6473	25.2215	21.4104	20.8216	18.3218	15.189	25.1831	19.9274	20.1402	27.8524	23.9191	22.7933	26.9339	20.1736	26.2865	21.8709	19.0763	18.8101	21.8235	21.8944	21.281	18.799	17.1591	14.4246	14.8189	17.2216	13.26	19.7663	22.8248	236.329	517.556	348.784	70.9421	69.4768	71.4836	138.391	327.168	10.0829	10.5142	11.2446	6.67238	11.951	12.266	7.07375	0	1.48242	30.7856	18.5029	2.61321	4.0146	9.15188	9.6638	12.491	11.7184	38.9152	24.0893	19.455	17.4282	23.5919	30.0973	32.7858	18.4569	13.3492	20.2578	14.7062	9.7674	8.67612	8.18297	5.10522	14.1226	13.8756	12.7291	13.7631	14.9445	19.5949	12.5854	12.5225	14.8241	10.947
Smo92814	16.8719	16.2089	13.9915	16.5346	17.2448	13.6576	14.8428	16.7836	17.9773	16.0403	15.7548	15.1965	15.0519	16.646	12.1671	16.9464	15.1682	15.1653	17.1717	14.4845	17.7916	11.006	13.4497	12.7953	13.9505	12.7886	13.6837	11.819	12.7017	14.5496	13.5858	16.4489	14.1842	11.8822	13.6383	12.62	11.9539	12.4271	12.3249	16.0415	15.6959	14.3309	14.3173	15.8402	16.7579	11.1431	22.4122	15.9162	17.8574	8.64793	8.76804	8.39968	9.22759	11.9917	9.89643	1.51724	0.639318	2.04489	7.71034	3.67685	2.20699	0.571036	10.9921	9.93194	11.7412	12.6703	2.32611	3.85477	6.37682	6.09785	6.55672	5.66657	6.47984	7.63077	8.84642	8.17892	9.84134	9.11595	8.14142	7.79584	7.65147	8.83504	8.20023	7.29523	7.03155	8.20342	10.1784	8.3104	9.01745	17.5396	9.92329
Smo168321	10.0817	10.7668	9.06503	8.34951	10.4892	7.80819	10.3585	10.6897	14.0336	10.6215	13.2725	13.4602	13.1457	14.76	18.9127	14.5791	16.2077	23.432	15.0844	16.2241	14.7676	17.9828	16.1024	12.7265	10.8779	13.5963	13.9129	14.5292	28.7062	12.6528	11.5053	4.6637	12.9994	10.5453	8.40238	10.3074	7.97794	7.61281	7.74027	31.218	28.1398	20.1896	22.2793	25.1075	29.0092	32.704	28.4273	32.839	34.2436	12.9118	10.6553	4.51253	12.031	19.571	28.8771	0.324873	6.62843	0	0	3.93646	28.3537	4.58515	15.5292	16.8725	20.343	21.0901	3.89792	3.66838	15.0666	15.5331	19.1225	22.1866	25.1823	13.0904	13.1839	19.6186	13.3688	3.79246	4.83921	5.72191	3.6695	13.1085	14.9926	11.6338	10.1991	17.8599	16.7798	14.5437	14.9844	12.117	6.86266
Smo431211	6.23244	10.4555	11.4313	7.4964	8.85682	21.5718	9.242	11.1269	8.27737	13.1386	7.84164	12.5324	11.3463	9.29504	12.7181	14.585	15.7668	8.93277	8.58854	15.2912	12.4115	8.01668	11.5907	9.72714	12.0628	10.1521	8.63339	11.942	12.0685	8.7494	7.81498	8.46595	9.48605	7.62068	6.89524	6.2768	7.24885	6.41744	6.32759	11.7866	12.9729	12.4266	13.4562	13.8002	26.386	38.9963	31.5325	14.377	15.2463	10.7446	10.7362	6.04667	2.65438	9.48123	14.5884	9.26555	51.7823	12.2162	2.48648	5.6729	20.345	19.2644	11.0583	11.7236	11.8025	13.1934	9.37233	21.5265	3.0771	6.62963	5.74793	8.85309	6.26799	8.82292	7.18562	8.42786	6.72594	7.8821	6.23677	6.59426	4.1531	7.96601	9.40679	11.0842	9.71751	8.74141	9.98357	9.99134	9.2164	6.49212	3.0249
Smo92818	52.1281	64.4092	67.9094	68.9156	70.3514	37.9693	53.543	59.4205	39.7491	42.3777	57.6608	61.0532	44.374	50.0233	45.2254	58.7069	23.0339	43.5807	41.0035	47.9837	49.844	55.4091	51.6329	53.6515	62.8509	50.7774	73.118	83.599	68.6771	80.6831	81.4944	82.4021	84.0869	82.9081	77.2177	73.4993	56.4471	64.4974	71.2706	18.0014	16.6602	16.7679	7.76642	20.5201	75.9681	55.3947	86.7448	17.4774	28.7112	51.0109	49.5679	40.7711	40.2509	24.6581	21.8858	20.7162	42.4208	10.0667	47.0615	4.32307	73.326	52.304	19.6123	12.6545	13.3749	13.078	3.45222	3.89871	38.4747	37.4428	16.2071	20.4849	15.5903	43.6051	51.0552	38.6913	52.9382	31.027	33.9915	30.1527	38.0119	50.5562	36.8566	25.1576	28.9824	38.9668	45.7965	47.8035	48.4063	14.5818	24.9664
Smo86257	14.1528	10.1055	11.2181	10.3995	10.4474	16.2775	11.8964	11.0898	13.8213	17.0631	13.3489	15.5035	13.4537	13.7466	20.0712	18.5512	17.2632	18.1471	18.2457	18.0056	18.1384	18.6052	23.7391	21.3872	20.0293	18.7513	17.9314	18.4104	16.0832	15.2987	13.9928	15.6176	14.9194	11.338	15.8578	13.6865	10.5338	11.789	9.76953	9.3024	7.80607	8.25395	8.27807	8.04586	16.3981	15.2723	20.8605	13.1549	7.89712	8.09497	9.01328	8.47379	6.05702	10.5863	14.7505	31.583	40.817	10.5968	30.7116	5.62627	19.5382	42.3133	9.5723	9.4404	10.6371	11.734	20.2707	17.8037	20.9631	20.7232	21.7624	21.389	25.0368	8.58395	9.3613	9.57281	10.5318	6.14245	5.08736	5.44536	6.27202	10.9281	9.25404	8.27169	7.11532	11.7786	13.4598	10.6451	10.3036	7.44946	16.3163
Smo115371	33.12	37.1223	47.41	34.6124	39.334	42.3232	48.204	46.2726	38.5107	36.3958	45.2549	47.395	48.6826	53.5307	50.0479	50.873	39.5224	55.6269	49.9562	52.4791	46.7036	43.9018	42.8677	43.6806	42.6693	42.7842	42.6132	49.6021	44.7176	41.8872	43.6172	42.0183	42.3458	48.208	37.5755	42.3096	45.4849	41.7079	44.934	36.9394	37.8461	57.0656	49.1842	75.7433	77.4081	94.2238	82.4049	49.5505	54.3781	43.5129	49.4575	39.374	30.0177	37.0667	76.2207	31.277	0.445116	74.1598	53.2383	49.8552	31.628	26.2814	45.2781	58.7859	49.7949	55.9305	68.9	72.523	47.8339	55.0517	45.1124	56.113	68.5999	45.0457	43.777	52.7538	45.9532	23.884	23.7889	14.7973	15.9747	60.7788	59.4347	44.5231	42.7958	48.064	41.4665	54.9383	48.4014	33.9993	30.7112
Smo92819	4.26999	3.36199	3.97196	3.98353	5.05928	5.23932	4.84767	5.40646	4.23947	3.79866	5.93595	4.23802	5.59043	5.32827	4.18235	5.39805	4.41401	6.46397	6.53376	7.10262	7.15151	5.23351	8.31784	6.07053	3.86957	4.7892	4.98275	6.55274	7.45307	7.59875	5.66817	5.50846	6.34589	5.01738	6.20746	4.82455	3.89006	4.06456	5.31247	2.19689	1.97407	0.167314	0.651016	0.642418	3.55463	2.44665	4.33022	2.66815	2.37356	2.59275	5.07687	0.70198	0.840442	6.24827	4.76592	0	0	0.32348	7.23e-09	0	0	0	5.23173	5.82972	8.25595	9.00358	1.86058	2.66714	0.968827	1.21047	1.85128	1.90088	2.30518	3.89582	4.29785	4.11506	5.50764	2.25566	1.82276	1.75497	1.75105	3.86751	3.34989	2.50997	2.36969	3.27073	3.75927	3.6931	4.36737	0.599177	2.34163
Smo115372	1.44358	1.52065	1.76179	2.67367	2.30158	1.15178	1.53713	1.69175	2.38857	1.25658	1.2603	1.1564	2.56035	2.1698	1.36486	3.60449	2.15343	2.78355	4.79744	3.05521	5.41646	5.23288	3.84868	4.97482	3.89394	5.4256	4.18353	5.87285	3.85281	5.35298	4.08856	2.92155	4.08651	2.48324	3.02194	2.30358	2.79873	2.80741	2.32745	1.77175	1.62762	1.20613	1.17906	1.28035	5.1596	4.63327	5.96904	1.58311	1.71547	3.17049	2.07074	2.8983	2.89523	2.21282	2.82984	0.195374	0.173315	0.0537388	1.07752	6.78635	0	5.05532	3.19822	2.15015	1.6342	2.64013	0.390693	0.661835	1.82476	1.28613	3.49368	4.00283	3.08767	3.52985	3.42942	3.62791	4.02094	4.24625	3.40545	2.62824	2.72689	2.62501	3.23341	2.24253	2.39828	4.03571	3.41469	3.42095	2.55554	1.83916	2.38103
Smo175548	63.7817	63.0917	68.8827	71.1768	87.1029	94.3295	74.862	84.4679	66.1368	82.3067	79.0484	81.7269	103.672	89.2675	96.9168	97.4548	103.797	100.071	100.503	111.268	92.2256	92.5442	85.4594	91.7554	95.9008	85.455	87.4004	76.6365	84.4438	87.4055	73.7395	73.6921	67.9222	57.7364	69.0277	58.8081	63.963	65.2735	66.6665	87.9457	111.384	178.114	130.205	202.85	263.677	316.713	202.7	89.9307	103.503	81.9771	68.6128	61.313	46.8034	61.8656	100.633	96.3273	26.3165	106.558	48.9463	22.2725	116.765	15.7627	82.2751	73.8598	84.1549	87.2959	41.4103	64.6317	73.0623	79.0829	141.723	167.442	162.846	71.521	66.7393	74.2393	65.7353	51.6308	50.2606	47.7213	42.3396	83.3087	79.5645	65.5406	69.8501	79.5772	81.101	82.7211	75.4666	69.8509	75.4272
Smo55512	42.852	44.7416	40.7677	42.0478	38.5474	53.3739	46.9296	46.396	46.6148	43.3189	34.2508	40.1994	37.2332	40.5726	39.0783	36.0228	53.26	28.4794	31.6492	26.2694	34.208	28.5544	29.9037	37.6034	33.8371	40.0306	39.2202	42.5938	42.523	41.8507	52.6964	49.7842	51.5739	45.2055	47.7045	43.1064	45.5162	50.9071	47.9775	51.3749	61.0867	66.2179	55.5717	75.8454	62.4541	54.1221	62.3228	83.9392	70.2961	37.0833	36.0016	49.9656	36.9808	68.9828	68.7901	3.16068	0	2.06991	25.6138	3.40424	2.18931	2.54908	42.1233	44.7516	51.4379	53.3896	30.6994	46.2265	39.9418	40.4657	38.9131	23.7696	24.126	46.1786	43.8626	48.9896	42.508	62.2101	64.7439	53.3306	65.7695	42.6325	44.1786	46.746	46.8788	35.7142	42.192	41.4274	43.3747	94.7808	56.4949
Smo62730	5.88605	4.60486	5.07482	6.02898	6.5069	6.34293	5.56175	7.09848	7.85173	7.04989	7.46913	7.47016	8.17788	8.29226	8.19664	9.79181	10.3889	9.36181	13.2337	14.3918	11.3826	11.2885	10.6344	9.31362	11.2248	10.9779	10.8251	8.62491	6.25287	7.59284	6.33726	7.81227	6.77277	5.72372	6.85841	5.59984	3.45422	4.50506	4.64223	12.8799	12.9724	6.63343	8.8934	13.899	26.1384	47.2069	36.488	13.2233	12.5019	6.79032	5.99205	4.05446	7.5954	8.62297	11.8801	7.03989	0	3.56698	3.21118	1.64618	0.808443	2.96333	8.33504	8.523	10.6003	12.1832	24.6979	19.664	10.8591	8.3443	17.0472	20.3223	20.8434	6.08771	7.15508	8.39539	8.09698	2.03029	2.15468	3.40153	1.81175	9.23467	9.24168	5.99138	5.16852	8.39718	8.5759	8.57079	7.00086	9.85408	2.5588
Smo138241	3.26156	2.02341	1.53217	2.59634	2.39108	1.88434	1.44021	1.11881	1.04478	0.388916	1.51709	1.53267	2.03454	2.14152	1.79881	2.35484	5.23152	4.56615	5.12756	5.76445	6.23032	5.6158	5.89134	6.53894	8.10641	9.82762	7.53379	7.16969	8.34208	7.526	4.85764	9.0296	5.74375	2.04713	4.40798	4.14163	2.68029	3.09119	2.19958	0.483415	0.327512	0.361311	0.990529	0.33149	2.48535	3.86677	4.5645	0.868006	0.626	2.10172	1.37983	0.550712	0.192587	1.15122	1.72162	1.40788	0.900331	8.99302	2.21848	0.707867	2.92559	2.15332	1.82759	1.39293	1.09598	1.16352	1.05071	2.3311	2.03609	1.9628	4.82428	7.18705	4.83243	2.41532	2.526	2.33254	2.22493	2.99462	3.22782	1.87451	2.16312	2.35222	2.21974	1.50078	1.61498	3.60792	3.03941	2.45116	2.42444	0.198405	1.52271
Smo56178	2.82183	4.82857	5.63921	5.25822	6.8735	2.13393	4.49012	5.31474	4.33555	3.39934	6.23226	4.08701	8.46683	4.9575	3.81137	7.95721	0.395622	8.74468	6.11993	6.29555	7.46053	8.31103	6.15377	7.30229	4.24079	4.40126	5.79175	8.02497	7.06057	7.13436	5.02252	7.83208	7.14464	8.16131	7.57413	4.29825	4.55901	5.24657	8.06821	5.40453	5.51237	3.78914	1.12245	4.99319	45.3141	45.5485	54.4357	7.08406	9.97102	12.7636	7.74001	9.6813	12.2471	5.47069	5.2163	2.8643	11.0711	27.2369	11.9284	4.297	11.3089	5.77513	3.24967	1.77015	1.06353	1.37996	3.27303	0	1.18605	0.850623	1.82927	2.09585	1.38573	6.24893	5.84116	7.27671	6.08632	4.50967	5.44541	3.98897	6.65471	7.469	5.04614	5.30525	8.46798	5.36934	5.24244	5.43656	4.91858	5.97081	5.98411
Smo18213	0	0	0	0	0	0	0	0	0	0	0	0	0	0	0	0	0	0	0	0	0	0	0	0	0	0	0	0	0	0	0	0	0	0	0	0	0	0	0	7.42845	5.36955	0	0	0	0	0	0	0	0	0	0	0	0	0	1.10812	0	0	0	0	0	0	0	0	0	0	0	0	28.0975	0	0	0	0	0	0	1.25546	0	0	0	0	0	0	0	0	0	0	0	1.97858	0	1.09219	0	0
Smo25432	21.6009	17.3492	17.3338	18.333	18.1668	16.1701	18.2503	20.2324	24.369	28.6078	24.3668	23.7599	28.2093	28.9198	25.142	28.3814	24.9251	28.7932	31.147	31.2821	28.3218	27.6825	29.5548	27.9561	25.6609	24.775	30.1426	32.4753	41.3235	24.6736	23.7087	28.6144	28.6809	27.9767	28.3038	27.0629	24.4746	21.6408	20.4702	78.5401	71.6101	29.4418	27.4607	32.3311	56.6147	77.0688	75.0882	88.037	46.1173	22.0246	20.6293	28.9714	31.5393	19.3781	16.0828	8.41605	9.03758	1.21836	5.93285	6.26173	1.28864	16.6711	16.6511	16.5481	19.5433	17.8899	14.1724	16.5056	32.9539	32.3819	37.954	50.1025	58.0028	22.961	21.272	24.6088	22.8946	10.9807	11.5455	10.1339	9.86585	23.3478	24.3246	17.4567	19.4305	28.377	26.7386	23.2909	20.7632	9.863	12.236
Smo424000	1.89733	4.98573	4.25665	4.00726	7.65145	5.83267	4.17705	3.74026	3.4082	6.01129	4.92742	4.10965	6.30796	5.94523	7.09179	6.49688	5.06935	8.83487	3.67807	5.41457	5.89345	6.04025	6.77508	4.14552	1.43038	6.03852	7.13566	6.85128	2.959	6.15816	4.77536	3.1856	7.89394	5.30433	2.32342	5.58944	3.70981	3.80792	9.87264	2.27516	1.7085	3.38121	2.36366	2.68839	7.55843	13.2088	8.23981	1.55698	1.85503	2.81482	2.52737	0	0	1.20402	2.99845	16.1277	1.11049	42.8919	5.01412	23.9474	41.9124	7.47327	3.34625	2.7092	3.08497	3.25415	15.1186	8.32534	4.71732	6.3051	4.50465	7.04617	7.07341	1.46832	2.2168	2.73964	2.09587	1.6478	2.14136	0.900837	1.79795	2.78345	1.64712	1.36189	1.51263	3.39493	4.38305	2.9391	2.77621	0	12.1608
Smo424001	0	0	0	0	0	0	0.412387	0	0	0	0.224443	0	0	0.151224	0	0	0	1.70361	0.41253	0	0	0	0	0.179322	0	0	0	0.659149	0	0	0	0	0	0	0	0.291816	0	0	0	0.113294	0	0.208456	0.637051	0	0	0.603108	0.430957	0	0	0.10077	0.148652	0.331144	0.104928	0.445122	0.357511	0	0	0	26.0914	0	0	0	0.101342	0	0	0	0	0	0	0.492226	0	0.533066	1.15006	0	0	0	0	0	0	0	0	0	0	0	0	0.440979	0	0.125305	0	0	0
Smo92823	15.9453	15.0732	15.4226	16.6256	14.976	14.0096	15.8927	16.0316	21.1497	13.9143	13.8911	12.8625	14.2809	13.8032	9.96349	15.0657	14.9262	15.4598	12.7578	14.552	14.2999	13.9968	14.6979	11.4608	14.9243	10.3051	13.08	13.3616	21.4016	13.7044	15.1521	12.5328	14.0609	18.6819	13.7388	13.5444	13.2915	12.9839	16.6888	19.0586	17.3813	16.5583	15.4478	20.5879	26.2413	19.735	31.71	15.9443	16.2202	7.86104	7.72858	4.73941	2.57415	9.13902	8.32867	9.6563	0.164478	0	16.8627	2.86056	0	1.58724	7.47431	6.97021	8.46369	8.60767	16.0986	17.7027	11.734	10.6901	7.61866	8.64646	9.2905	7.07317	6.88092	6.94874	7.84464	3.99592	4.17111	3.69166	4.07363	7.4355	6.98951	6.19267	6.79962	7.67613	8.39653	7.81391	7.26092	10.3209	6.74444
Smo18217	683.49	476.054	388.731	597.71	517.447	640.763	349.704	365.637	228.699	354.324	302.002	299.649	271.411	255.489	281.241	284.355	442.503	314.549	299.201	316.074	311.176	124.043	151.571	160.475	252.9	245.785	299.252	319.57	312.005	422.759	339.137	319.382	332.31	379.996	266.179	420.489	262.644	300.32	276.787	165.404	143.757	32.8887	47.8273	25.4456	19.6092	19.3377	16.7001	127.568	126.387	302.618	313.344	243.38	330.147	568.046	251.327	0	0	0	8.58555	1.46709	0	0	294.139	271.198	253.381	197.228	14.5273	16.4062	221.1	298.263	257.108	252.716	307.527	427.795	458.992	415.736	404.802	242.81	210.511	278.304	281.604	365.459	398.391	348.454	370.515	281.655	305.364	313.291	379.885	118.338	53.1209
Smo424002	6.34912	8.04994	8.81904	5.84181	7.45081	9.03105	7.98387	7.9379	6.18423	1.48313	7.18648	8.4959	8.79039	8.03632	7.84505	11.4217	10.4579	5.58456	10.3731	10.0708	5.90152	5.09619	12.1035	8.3151	12.9013	8.35871	8.13405	12.1411	13.7156	11.2957	7.96062	11.0852	10.7249	10.7156	12.2539	10.2306	9.07822	9.71973	9.75728	1.35691	2.03383	3.76611	2.57421	1.77578	8.3644	9.04009	8.17912	1.8425	1.46561	2.57226	1.84927	0	0.776672	0.810081	1.42758	11.0407	41.8358	1.89974	0.710466	1.71942	14.5093	3.2063	1.74684	2.50906	2.22815	3.03368	8.78396	8.32176	6.34827	6.79062	4.7921	4.72574	5.94373	0.809906	2.01224	1.41205	1.11642	1.21448	0.979762	1.03559	0.696182	1.41839	1.64886	1.20271	0.644573	3.36371	1.80537	1.25385	1.36439	4.92743e-05	2.1834
Smo107503	4.30577	3.48119	1.64109	2.71639	3.55084	1.36689	5.99106	3.7845	3.68504	16.4783	11.0181	9.36637	21.067	18.2593	16.4945	22.6946	39.6341	26.3032	30.2785	28.8893	28.1558	12.7825	14.4292	11.6766	3.0438	8.7242	5.46972	3.7568	3.31494	3.00308	2.06215	3.24526	2.1929	1.1788	0.458576	1.03387	0.822443	0.799611	1.362	2.18887	1.3302	1.8608	1.81904	1.63473	3.51829	3.35524	2.41399	3.87284	3.83766	11.0217	13.2415	12.1717	13.8117	10.0874	9.14723	0	0	0	0	0	0	0	26.931	24.8159	27.4276	23.6588	0	0	5.6304	5.01276	31.4416	38.8541	35.6135	2.84156	2.11188	2.8593	3.52299	107.375	97.0204	27.4609	31.0443	2.3387	2.6205	13.4911	13.2509	3.81932	4.26391	3.07685	3.2371	5.29185	5.38766
Smo92825	4.74202	1.4053	1.35281	2.16911	0.619756	6.02042	2.18552	2.02234	0.886305	2.52562	0.308905	1.40484	1.1848	2.05289	0.324545	1.61008	0.143793	2.12284	4.06914	2.90258	2.04583	3.62388	3.21246	3.59209	4.32563	4.08163	5.97781	4.2862	6.60717	2.45712	4.7741	2.72549	2.53954	1.0338	2.97447	5.4221	2.92723	2.95043	2.03966	1.49309	1.47089	1.39797	0.906638	1.30863	3.7245	2.73689	1.83423	2.12994	1.49282	0.827816	0.881054	0.53503	1.75044	1.71107	0.664325	0	0	0.997018	0	0	0	3.27545	1.68162	1.56296	1.45672	1.53807	0.966474	0	2.27646	2.05116	2.17144	1.44449	1.51911	1.58236	0.828447	1.25076	2.0996	1.21541	0.901946	1.13797	1.036	1.17669	1.18452	1.6174	1.22404	2.07791	1.46015	1.34777	0.84676	1.32139	1.95765
Smo86264	34.717	26.958	23.1014	29.0998	28.0226	33.0548	28.6296	27.2268	33.4904	31.9339	30.4759	28.716	28.8753	28.8899	28.3413	26.9472	29.1917	28.8737	34.2177	23.8821	29.5391	28.7901	28.1545	31.3381	32.1888	34.8338	33.1976	33.1712	27.1684	30.4615	32.7134	29.4402	35.6133	30.8121	32.7975	36.499	32.5793	33.3731	29.1719	31.9658	31.9251	21.5068	23.0334	28.0987	18.6376	21.0109	26.0723	34.9287	31.6681	15.6264	16.5817	15.9301	17.032	28.4934	22.8774	2.76914	0.0792415	11.3513	28.8554	5.26753	2.59872	1.17669	17.8173	20.6826	21.4826	22.1118	21.4355	21.7871	43.2109	40.0481	36.0069	32.4086	32.8728	24.235	22.1355	23.684	24.6326	26.2484	27.4897	29.8953	26.2514	19.6731	20.8348	16.0709	15.9059	18.9391	22.6392	21.0632	20.3641	33.9589	32.5138
Smo168332	59.6528	55.4063	57.0784	56.2046	52.0316	61.7205	62.3905	64.2916	73.0524	74.3459	70.3976	68.0433	79.3283	75.4017	75.373	74.2066	75.5914	79.8601	78.2365	74.4144	76.6751	83.9523	80.6845	68.2786	84.8745	91.9694	86.8771	75.8353	85.7088	69.4155	75.4226	71.3957	70.349	70.6584	66.8167	69.3074	63.3776	60.6087	60.3301	95.6836	94.1592	104.514	102.462	129.068	95.8965	134.688	100.379	87.6387	84.838	45.0658	41.9118	40.3625	34.7817	57.8466	68.8324	49.1363	22.0836	9.14969	99.0106	36.4429	22.7705	9.51254	64.6895	62.523	67.0989	70.255	102.172	93.2909	92.3589	100.262	111.452	116.465	120.752	44.4429	45.9136	50.0452	46.8549	39.4611	41.1158	51.1483	46.4664	49.3688	51.7251	41.7103	44.3669	50.9317	55.3788	49.841	50.8378	73.0693	61.119
Smo424004	4.42313	8.03559	9.19406	10.272	7.69366	3.37407	10.0568	9.87545	6.14317	9.33081	6.06772	6.10643	9.75345	9.95578	7.92117	12.6394	7.014	9.49603	7.27192	11.6174	9.46504	12.5571	9.15896	5.11136	10.2069	4.27824	6.46489	11.5879	14.4523	7.18595	11.0876	5.9329	10.3259	12.8183	11.1811	6.88537	7.76492	9.08112	6.09924	2.64094	3.23578	3.12642	2.97771	4.88133	10.0285	14.936	9.78005	3.82948	2.93376	4.65608	3.27301	0	0.191071	1.34115	3.19053	43.8881	60.4765	2.51706	1.28103	7.76695	31.3864	20.8288	4.13497	4.32038	3.64627	3.73826	7.05096	11.4253	4.47013	8.47233	3.23828	4.8037	3.3688	2.48884	2.5446	2.93303	2.01659	1.4625	2.8159	1.89416	1.19285	3.51232	2.21032	2.37082	1.84781	3.45813	4.95381	3.34067	2.67992	0	10.7888
Smo114722	2.26401	2.14179	2.43299	2.34785	2.46701	1.22433	1.84624	2.92415	2.53812	1.36513	3.23354	2.4191	3.81338	3.39811	2.27798	3.7758	6.44306	2.97378	3.79957	4.50507	4.1712	3.81674	6.10646	4.43585	5.28745	3.72433	4.41583	4.80833	4.4894	5.60246	4.03777	1.36987	3.97731	4.22834	3.81392	3.01004	2.87563	3.29236	2.88387	1.60773	1.39254	1.16519	1.5112	1.83624	2.64821	4.34577	4.04537	1.74159	1.66578	2.47782	1.40242	3.06743	1.51645	2.96421	2.85687	0	0	0	0	1.11666	0	0	1.66011	1.96304	1.94521	1.95037	6.29355	7.76689	1.62119	2.65908	3.5134	5.12469	3.68155	2.31709	2.07217	2.64703	2.96979	2.3631	2.67225	3.00654	2.74334	2.01011	2.39592	2.35292	2.27549	3.01714	3.20351	2.48417	2.02315	1.02127	1.99479
Smo424005	0.377092	0	0	0.000937655	0.197287	0	0	0	0	0	0	0.413504	0.251392	0.228312	0	0.0032469	0.00316583	0	0	0	0.691209	0	0	0	2.83886	0.648151	0.84228	0	0	0	1.22031	0	0	2.20889	0	0	0	0.000662298	0.660857	0.394452	0.146793	0	0	0.398655	0.925763	0	0.747622	0.244185	0	0.331597	0.000592192	0	0	0.627481	1.23802	0	0	0	9.85678	5.67727	0	0	0.451555	0.309337	0	0	0.543486	0	0	0.699341	0.54163	1.45262	1.53811	0.127199	0.295515	0.205613	0.135915	0.306032	0.190715	0	0	0.329208	0.286141	0	0	0	0.163299	0	0	0	0
Smo108163	10.9598	8.04419	8.8835	9.80282	10.4843	20.3141	10.0731	10.4036	10.1552	10.9711	7.86731	8.66976	7.91178	9.48467	11.3984	11.538	19.2747	10.3023	13.642	14.6655	14.2261	9.00514	13.0703	9.16794	22.0739	14.5041	17.5497	13.05	8.88778	9.40439	9.43163	11.534	8.63311	9.74557	9.17715	12.9737	9.03894	9.70615	7.55554	8.11678	10.2872	15.0176	13.346	11.1283	16.5346	15.6499	15.4872	13.3072	14.4402	10.7595	10.0887	18.3588	14.2972	15.7962	17.2043	0.29666	2.89482	33.1288	15.8938	6.23065	52.6459	2.51218	11.7389	11.6931	10.3354	8.22649	3.55942	2.67985	14.1404	6.78372	10.8308	14.6884	12.5023	10.7532	11.5368	11.3627	10.0386	20.8997	19.6127	13.9188	15.2466	10.3275	11.0429	11.3629	10.6674	11.6726	12.8985	11.7103	9.66481	19.6346	22.1745
Smo107507	4.39193	4.12253	3.51463	3.38849	3.62056	4.28348	3.21681	3.32515	3.05788	5.01533	2.87891	2.22066	3.65327	3.56511	3.18628	3.25731	2.56054	3.96967	3.1924	4.05234	3.66004	3.62545	3.104	3.22764	2.67435	3.31471	3.46019	3.43025	4.95474	3.83792	3.80133	3.27378	5.04161	3.97026	3.08901	2.4602	4.7773	4.1763	3.44501	8.75278	10.2317	2.28891	2.9059	1.19692	6.00217	5.12694	5.3941	10.825	9.10971	2.71285	2.02338	2.44025	1.48351	8.08175	3.90534	2.03039	11.6683	3.49651	0.417314	5.06304	0	1.0798	4.54017	5.3657	7.405	8.17837	1.17687	0.79745	5.40188	3.48675	0.986616	1.1304	0.996523	3.66666	4.27642	4.6354	3.93589	2.16452	1.99793	3.13611	2.55093	4.34809	4.11369	3.23023	3.6155	2.63166	3.43396	3.76893	4.66167	10.3653	3.01236
Smo25439	0	0	0.713106	0.639712	1.40942	0	1.27587	0.986957	0.616044	0	0.339627	1.57297	0.789324	1.76656	3.56426	0	0	0.669737	2.36735	0.632267	1.43869	0	1.30507	1.61053	0	0.890232	2.33871	0.471448	0	1.14149	0.307186	0.12901	0.267919	0.78727	0.631971	0.801446	0.959051	0.810076	0.776246	0.598982	0.762308	0	0	0.61016	11.0546	13.81	14.1556	0.780216	1.33329	1.82397	0.779822	0	0.10869	0.225801	0.436223	9.69375	1.10364	2.62677	0	1.75493	16.0531	7.86181	0.198394	0	0.171709	0	1.53354	0	0	0.707665	0.629544	1.22748	0.327611	0.771447	0.78695	1.24133	0.819556	0.0890318	0.269458	0	0	1.12696	0.782669	0.195752	0.466569	0.360351	0.71777	1.36547	0.744863	0.202454	0
Smo114725	1.07077	0.461159	0.582041	1.40317	0.592887	1.6619	0.760576	0.787005	1.45135	0	0.41583	1.46768	0.823284	0.741908	1.33855	1.31807	0	2.5918	2.90575	2.42741	2.8895	3.83021	2.80705	3.40084	3.56107	2.81929	3.58198	3.5732	1.91554	3.35971	2.62684	0	1.72242	0.969213	1.89808	1.20021	1.37146	1.66032	2.51371	0.406392	0.318818	0.492907	1.04541	0	2.0051	2.55572	1.32448	0.406846	0.45171	1.59885	0.584491	0.348635	0.787766	1.32123	0.798935	0	0	0	5.98697	2.31856	0	0	0.563364	0.63386	0.696967	0.537086	0	0.518505	1.24961	1.4256	2.66306	4.25751	4.861	1.4581	1.40855	1.62373	1.77103	2.08585	1.9558	1.1656	1.31994	2.04188	1.33514	1.02322	0.82431	1.11949	1.77877	1.92947	0.814513	0.544514	0.495678
Smo175555	141.401	121.193	115.73	112.946	106.349	154.007	115.77	116.747	154.754	138.58	125.404	139.467	129.679	146.457	173.801	153.348	190.744	136.752	152.669	158.614	160.144	160.745	164.953	155.906	166.805	189.927	162.217	141.375	149.185	125.705	142.988	138.017	139.578	131.152	128.668	140.221	124.274	126.486	109.023	98.0607	100.181	69.8957	73.1922	92.2209	76.4768	126.461	96.124	123.182	102.032	93.9881	84.9293	61.7141	34.1987	115.577	105.919	14.2747	55.2487	14.5489	38.131	17.8099	26.3106	14.4432	87.3812	89.2381	76.9576	99.2738	75.8602	71.6506	259.686	267.544	262.472	282.486	277.322	86.1186	96.098	91.0268	89.8055	98.7804	97.3398	78.4999	81.7093	99.9529	92.3338	76.4216	83.7801	112.59	108.574	89.4297	85.7884	71.3925	173.807
Smo115388	23.3708	23.2401	9.15023	5.73898	12.6913	7.67995	16.0062	12.0898	12.9602	8.38405	6.85683	5.78672	2.37779	3.17606	4.59088	5.80155	5.69967	2.87792	6.23348	6.26052	4.71416	5.25158	8.1055	3.60131	7.8329	6.37117	8.72696	8.05645	10.5898	5.44481	4.68241	11.2124	7.47724	6.11759	10.3586	5.65368	7.23127	5.31576	7.54101	0	0.0926888	0	0	0	0	0	0	0.188688	0.209286	28.151	30.743	4.9461	15.2149	6.22495	20.2727	0	0	0	0.407424	0	0	0	38.9163	64.2142	16.8553	18.2033	4.48102	12.8461	3.41413	9.13737	0	0.110361	0.389162	30.975	52.6818	18.763	20.6509	31.8811	38.3457	7.42792	8.48984	27.2445	24.0459	9.06288	12.8903	24.1183	26.5759	22.8371	42.8192	0	212.38
Smo62746	26.2586	10.1395	12.5644	14.2112	9.76666	12.2441	9.55585	11.2901	14.3416	13.4199	13.6871	13.4883	15.5454	18.1345	17.9349	14.9013	22.9813	15.6686	18.8027	13.5036	14.1211	8.65326	12.5624	11.4006	13.9208	17.4655	15.8294	13.8313	17.9407	12.332	13.0019	27.3996	20.0209	15.2974	22.1187	14.0004	13.6428	14.8456	9.81145	121.661	111.566	61.877	97.1704	56.894	22.6939	16.5855	27.1407	151.262	110.318	3.43715	3.8769	3.58996	8.91033	12.8807	17.4531	0	0	0	0.363637	0	0	0.108567	7.55895	7.94459	13.4764	11.1028	7.69123	4.95101	23.7088	24.3861	14.7871	15.169	16.1512	7.08993	6.35987	8.07706	7.35982	2.51695	2.89609	4.25496	1.64074	5.97419	4.74859	5.14686	4.71304	4.93054	8.84664	4.50314	6.77472	156.809	6.37475
Smo145472	10.4567	8.635	5.55412	6.24579	7.56348	5.78638	5.66707	5.52386	9.87576	7.81313	8.15103	6.66809	7.29793	7.62513	6.3958	10.0595	14.767	6.78776	8.92565	7.76875	9.40075	7.36519	10.1879	6.93456	10.5637	7.69701	7.55001	9.59727	15.434	6.78792	6.54874	9.26357	8.03479	8.66797	10.2583	6.77404	6.87566	8.20611	6.39337	22.8635	25.9397	21.9352	24.9183	23.1778	13.3733	13.8236	13.6341	30.6089	37.4886	4.90595	4.4285	3.41233	5.62113	20.3969	14.2525	0.193351	0.338993	0.210873	11.7421	3.24124	7.2262	1.25846	9.27104	11.9144	14.3129	14.709	10.4436	15.4251	12.1627	9.83825	6.14169	4.67169	3.52516	6.13281	6.35096	8.08074	6.87198	4.60873	4.58199	3.65383	2.82286	6.49509	5.61844	6.87431	6.66007	4.38887	7.95799	5.74589	7.62211	34.2835	8.63238
Smo85610	106.913	114.697	107.503	99.0719	110.821	99.0216	120.901	130.26	129.451	114.95	133.232	116.996	120.813	122.988	103.802	120.872	107.802	103.138	100.705	101.162	110.624	100.575	100.995	94.5172	93.5583	89.8931	97.0378	92.0358	105.185	97.1353	94.9499	114.343	103.568	96.2212	99.7626	90.3463	87.5725	87.8209	98.6166	151.424	130.394	126.686	123.287	176.67	164.809	139.231	197.092	133.629	155.115	82.1052	71.8509	69.3174	70.0918	91.8971	88.8721	5.45797	13.847	8.86905	38.715	3.87323	9.36732	3.55652	133.311	98.3135	97.971	124.277	10.6848	12.6463	71.8688	74.5959	56.3784	61.6965	72.7478	73.5289	73.3411	80.0901	89.3386	54.3133	55.4558	56.8295	57.7969	88.0193	77.7411	56.3525	57.4802	76.4281	86.6537	74.4886	80.3713	121.068	45.5398
Smo7007	425.027	423.789	424.869	492.812	437.354	354.535	421.889	418.685	421.16	508.513	490.911	442.048	549.74	544.471	517.922	552.079	627.568	567.835	671.423	556.369	648.345	555.183	531.778	707.108	596.881	708.818	629.847	670.803	687.719	742.881	742.062	631.284	717.96	582.188	478.984	578.172	514.596	540.992	539.678	485.36	552.165	484.524	463.018	294.128	220.314	157.484	204.786	772.624	643.293	443.426	448.125	469.744	743.99	817.391	702.693	122.481	4.865	41.9017	265.975	115.675	35.4549	74.5356	713.692	722.194	688.555	597.061	357.438	306.879	379.941	439.98	390.912	361.53	336.139	756.63	755.092	671.899	743.933	652.838	653.24	675.646	573.669	593.037	599.142	669.17	665.053	561.089	607.664	624.398	755.348	756.621	470.328
Smo25440	0	0.000167463	0.498448	0	1.43622	6.39019	0	0	0	0	0.973335	0	0.905143	0	1.13e-08	0	0	1.50691	0	1.33266	1.51981	1.37544	0.559999	0.557113	0	0	0	0	0	0	0	0.12901	1.1089	0	0	0	0	0.54326	0	0.487785	0.340235	0	0	0	4.17502	4.11198	1.79345	0.210534	0.212218	0.652054	0.351568	0	0.363994	0.112901	0.0250359	12.1227	39.0684	0	7.03961	4.51893	5.0384	10.5226	0	0	0	0	0	0	0	0	5.61e-09	0	0	0	0.559908	0.452861	0.310743	0	0.0449097	0	0	0.21913	0.15579	0.403739	0.111977	0.336118	0	0.372371	0.133011	0.202454	0
Smo18224	20.7606	10.0778	8.19523	14.7373	8.75657	0.91012	4.15527	3.47566	0.817876	1.07567	16.5425	5.19705	3.69135	7.42967	9.34691	10.0072	21.7327	3.5742	22.4005	34.4215	15.0378	20.6057	21.2554	14.8505	11.7333	21.1945	18.2096	11.0356	37.2941	19.9956	9.69213	33.6126	13.871	8.63374	21.3735	10.3258	6.3888	6.21143	13.1908	2.48901	2.0314	0	1.10107	0	4.6852	0.97132	1.78591	4.67876	2.85798	11.9482	4.94637	5.23734	12.4731	7.19831	7.59766	12.0417	153.111	37.5377	6.32496	3.24242	110.935	11.3302	7.64603	6.98351	7.66013	6.08576	50.8357	36.2593	12.9273	4.17209	13.4581	23.9858	28.6969	11.2423	12.107	10.6111	9.27193	15.8634	11.6313	12.4256	11.832	8.58427	11.3421	9.00934	7.55193	14.8951	17.2075	12.2486	6.55041	4.61722	0
Smo25441	0.416703	0	0.386242	0	0	0	1.3282	0.535842	0	0	0	0	0	0	0	0.373848	2.31992	0	0.776291	0.56916	0.850421	0	0	0.312348	1.22275	0.133929	0.334101	0	0	0	0	0.12901	0	0	0	0	0.239763	0	0	0	0	0	0	0.170908	1.68383	1.59158	2.11675	0	0.173484	0	0.145934	0	0.363994	0	0	0	0	0	0	0	0	0	0	0.0867525	0	0	0	0	0	0	0.133779	0	0	0.221505	0.104702	0	0	0	0	0	0	0	0.248249	0	0	0.19499	0.22454	0.221629	0	0	0
Smo79052	10.8535	8.94137	9.45937	9.42813	9.7533	11.1828	8.30167	6.90509	10.0494	9.26907	8.24062	9.00398	8.95346	9.614	9.65762	11.1144	15.7298	10.4659	10.5234	11.4379	14.6858	13.3813	14.2456	14.9713	17.5319	18.8145	16.2027	16.9526	17.0762	15.9249	18.5851	20.0755	16.5893	15.681	13.9675	13.3191	12.6416	13.9332	14.6292	7.17204	7.62432	4.56051	5.65762	4.16856	4.44844	3.62694	5.87069	7.72087	7.81834	6.94648	5.42382	5.5745	4.93185	9.05844	6.22121	0	0	0.493298	9.7902	0.258703	0.55902	2.22988	9.59892	8.33942	7.53664	7.67475	1.19546	2.02512	10.3143	8.87676	8.78118	11.0451	10.3155	7.41893	7.98611	7.42957	8.59786	9.76232	11.5841	9.39797	11.2766	6.98495	7.06403	7.34396	7.1681	7.57637	8.32914	8.3261	8.98519	6.18456	5.20399
Smo25442	0.816507	2.23209	2.07047	1.40805	1.81738	0	0.106866	1.592	2.15615	3.69922	0.89294	1.25028	2.40381	2.19682	0.906267	5.90038	0	0	1.00814	1.33266	1.80101	1.83392	0.00849668	1.04e-06	0	0.388008	0	1.57824	0	1.52199	1.53593	0.12901	1.92423	1.57454	1.26394	0.801446	0.239763	0.810076	1.86439	0.911074	1.122	1.12814	0	0.439252	15.8175	20.7706	15.1096	1.11459	2.6764	2.6744	1.39794	0.816335	2.53271	0.112901	0.545279	0	0	0	14.6441	8.03006	36.4884	0	0.198394	0	0.0858547	0	0	0	0	0	0.495765	0	0.910279	0.533575	1.11982	0.225697	0.692651	0.178064	0.0449097	0	0.258235	0.626087	1.2368	0.672898	0.447906	1.30568	1.15933	0.661111	0.399034	0.607362	1.40189
Smo79053	8.35617	9.83271	10.529	11.3417	9.03119	13.0671	7.31148	6.0573	7.72923	6.31379	5.87826	9.27774	7.6551	7.60815	8.68155	6.72695	9.25475	7.10262	5.35553	9.06589	6.85681	11.983	6.73478	8.71522	13.6134	11.4729	11.9146	14.6553	19.1072	11.8233	17.1165	17.9418	16.0761	13.3141	13.0935	15.826	12.8256	14.5105	14.0102	4.93835	6.70392	7.5949	8.97436	9.03444	0.916079	0.153079	0.457499	6.13827	5.22139	8.78686	9.60857	9.94971	2.26799	5.91254	7.13283	2.07403	0	10.2583	5.24526	5.03086	2.2309	0.839721	3.83882	2.95193	1.92084	2.17695	6.67066	5.05881	30.2214	28.0154	8.30671	8.5659	9.00197	9.91868	11.3691	11.1384	10.7369	11.5035	10.4574	8.48512	12.0006	11.7839	9.15597	6.86836	6.76651	10.6153	10.2648	9.90048	9.95302	3.61198	39.2246
Smo107511	54.4806	52.6861	50.3905	61.5585	52.9645	67.2177	42.0946	42.9059	40.0385	30.8952	43.0964	36.1353	46.1561	45.6793	46.5341	42.4765	41.2913	54.6789	47.3503	45.8369	42.5529	39.5484	38.7347	41.2813	54.029	52.3113	50.9615	62.768	62.8348	61.6615	61.0802	60.0409	65.7975	63.1323	60.6252	61.2994	61.2734	63.2132	62.5218	64.1321	72.7875	68.2499	69.6366	72.8302	39.9392	42.4654	37.9444	63.5869	56.6247	34.353	41.7966	43.1926	19.4693	54.847	53.4862	52.1061	3.52655	48.2683	178.308	24.5435	33.4567	16.8323	42.5349	48.8925	51.1665	50.8679	88.2035	97.7943	66.4854	64.0469	37.6597	35.3911	34.2982	46.7988	47.8784	50.3592	50.3918	38.8152	36.3807	46.5091	45.1105	49.0086	52.2594	44.1432	45.2017	48.6232	48.6747	52.1602	56.2918	36.7773	64.3669
Smo424012	0	0	0	0	0	0	0	0	0	0	0	0	0	0	0	0	0	0	0	0	0	0	0	0	0	0	0	0	0	0	0	0	0	0	0	0	0	0	0	0.000391562	8.58e-06	1.71e-09	2.35e-08	0	1.83e-08	1.32e-08	1.63e-08	0.000496226	1.79e-05	0.00047066	4.01e-08	0.298321	0.00101403	2.0048	3.34865	0	0	5.04e-07	3.93e-07	0	6.58e-08	0	0.0010038	1.54e-05	4.93e-06	3.16e-08	0	8.24e-07	4.91e-09	2.3e-07	1.58e-08	2.07e-08	9.81e-07	7.09e-07	3.36e-06	0.000344638	6.36e-07	5.84e-05	4.49e-05	2.78e-05	3.69e-05	8.27968e-05	0.000227523	0.000182707	7.55245e-06	1.76758e-06	2.19373e-07	0.000823469	5.36386e-06	0	1.14434e-07
Smo18228	0	0	0	0	0	0	0	0	0	0	0	0	0	0	0	0	0	0	0	0	0	0	0	0	0	0	0	0	0	0	0	0	0	0	0	0	0	0	0	0	0	0	0	0	0	0	0	0	0	0	0	0	0	0	0	0	0	0	0	0	0	0	0	0	0	0	0	0	0	0	0	0	0	0	0	0	0	0	0	0	0	0	0	0	0	0	0	0	0	0	0
Smo79056	29.1502	21.5366	20.9348	22.8031	20.1958	27.3676	21.0595	20.5477	22.8268	21.5429	15.8743	17.0365	17.6199	21.2961	22.3077	20.0418	34.7148	24.1563	23.0721	21.6944	20.8974	19.4073	16.2333	17.2401	20.1792	19.6171	23.7315	21.3497	20.7979	19.8478	19.241	25.9343	21.3135	21.3103	21.9881	20.7502	21.263	20.6727	18.3403	41.4046	40.572	35.3516	41.1458	34.1073	17.5765	12.3637	20.0212	41.7532	44.6874	11.6862	13.3873	8.74688	7.69943	30.7261	23.0838	7.38258	0.727671	0.838034	29.5446	6.53158	18.0684	0.441039	15.049	17.912	20.4819	20.6993	24.527	26.9935	22.9462	24.4415	20.5183	14.3051	17.1086	14.3293	15.736	15.6254	13.665	11.1228	9.95188	11.7816	7.93044	15.4489	16.7959	15.8191	14.3925	14.178	16.1051	15.9625	17.1134	30.7057	29.1337
Smo431230	3.8071	6.30078	4.57634	5.9935	5.60499	3.24334	6.87337	4.98247	11.1689	8.31731	2.45393	6.25164	4.92465	5.03263	5.26657	8.94929	4.92233	1.22977	5.38892	5.28976	5.15418	5.00497	5.03857	5.14728	6.31995	4.04004	6.953	6.91842	2.59851	4.61353	4.48188	3.87376	4.56045	5.81001	5.01988	7.4908	5.16134	3.72721	5.35659	2.57621	2.19666	10.8445	8.19179	12.5765	9.84839	4.55322	6.69719	2.6887	2.62387	0.989285	0.90105	0.806857	0.233482	0.908345	1.60214	0	0	0	0	0	0	0	1.43771	1.06572	1.83114	1.78388	1.31057	0	3.66352	5.3914	4.78301	4.58476	4.60915	0.950843	0.718013	0.610297	1.11765	0.396007	0.703011	0.668311	0.576447	0.900241	0.679387	0.472872	0.191646	1.02143	1.04254	0.646364	1.2369	4.73839	0.734572
Smo92835	66.9138	76.5939	75.4104	70.4542	80.3889	54.2657	90.1175	98.0032	58.0792	80.1708	96.7661	84.8303	93.8122	75.7045	55.1626	79.002	62.0693	86.3763	82.717	87.8256	86.6481	71.5868	69.4594	72.8194	51.9307	53.6845	58.7141	62.6462	62.0333	58.9603	62.3671	61.1318	62.2582	56.1885	62.5735	50.3152	52.1415	54.5541	63.3968	92.5476	95.9493	162.861	175.61	187.49	130.947	92.589	129.754	143.444	139.662	104.055	96.1731	73.632	93.0766	72.473	86.4619	72.158	17.0848	49.1596	72.0258	31.0113	68.7293	16.1883	233.72	156.112	132.631	151.227	98.7647	127.293	34.6523	32.2071	36.544	55.7898	57.6855	101.402	102.041	109.042	107.139	54.9177	60.4732	60.6272	62.8335	116.444	105.674	77.9652	79.3807	107.068	110.356	107.141	113.79	77.5386	52.7843
Smo86274	76.8955	72.1964	72.4505	79.4429	70.6084	90.1616	50.5096	50.1416	69.0897	55.7002	32.0357	26.1456	41.1042	40.8285	41.1451	33.7044	51.6869	34.9963	30.7679	34.0976	31.6753	27.1272	18.7482	26.834	39.085	31.7777	35.8792	40.5177	52.1032	45.668	51.2155	42.1433	52.4605	60.9642	57.7274	61.8327	94.8214	98.1272	78.5068	46.4459	53.5106	72.3124	63.9008	74.3339	32.9603	18.9678	22.2704	62.2813	61.4989	29.5114	40.4004	41.7625	16.9804	83.7246	86.679	147.079	112.698	21.3175	172.086	29.3466	2.56217	9.11538	43.9522	56.9574	54.019	54.045	86.2974	70.1106	126.221	115.8	49.3792	46.0498	44.0757	55.5055	52.846	63.8401	50.1455	31.5829	31.8667	48.4743	37.106	75.1341	79.1957	54.8226	51.1661	50.7028	45.0281	65.2675	63.3723	35.6993	61.1794
Smo92836	1.61681	4.19624	7.32728	4.62834	2.53738	4.16855	1.05769	4.33354	1.87881	1.79157	2.30605	3.20589	8.29548	9.66885	2.96757	5.20084	6.52831	8.33414	3.55425	2.88449	3.55707	5.63288	5.9394	3.68871	6.21799	4.76456	4.98698	5.00486	5.86286	4.13169	5.86289	11.1966	9.23417	6.0845	9.41407	4.46482	3.73537	6.18644	5.7312	19.7616	27.3081	169.142	135.859	190.028	84.1313	28.556	48.2092	43.6735	43.3353	0.225781	0.14727	0	0.422557	0.801486	0.146365	0	0	7.10109	0	0.581066	0.243112	0.235886	1.60054	1.09763	1.267	2.41987	6.9615	7.7209	2.26074	4.04353	2.36603	2.56816	3.71046	1.69039	0.217417	1.60822	1.38997	0.711228	0.972938	2.01353	0.467796	0.672649	0.5239	0.354005	1.11601	0.125627	1.56627	0.633532	1.40384	23.9108	0.543159
Smo79058	0	0.130431	0	0	0	0	0.215117	0	0	0	0	0	0	0	0	0	0.20091	0	0	0	0	0	0	0.11306	0.690263	0	0.188541	0	0	0	0	0	0	0	0	0	0	0	0	0.0910463	0.0893238	0	0	0	1.06116	3.0171	1.38684	0.273804	0.304084	0	0	0.391958	0.0907128	0.905036	0.814431	0	0	0	0.409301	0.209824	0	0	0	0	0	0	1.03885	0	0	0	0	0	0	0	0	0.0829204	0.082883	0.080872	0.0815207	0	0	0	0	0	0.0774782	0.0835173	0.0847553	0.149176	0.0830343	0.153176	0
Smo86277	38.7246	45.8817	43.408	51.9847	40.9018	32.9599	37.3443	34.4218	38.6864	24.6452	33.4892	37.0934	41.4687	42.0321	35.5768	37.1285	48.072	42.6622	34.0387	38.6093	38.8254	30.7234	31.5446	36.6718	41.4673	46.4132	39.9445	45.3486	50.0641	45.9471	40.1143	27.8589	48.3454	43.0429	42.1246	52.022	50.4562	48.6619	45.0895	27.8437	30.4583	35.2853	26.8547	30.7035	28.9139	36.3249	27.8065	41.7784	36.7881	32.7859	33.2279	25.6135	19.5925	44.9728	51.7969	0.59332	1.31583	6.85424	11.2192	1.1982	1.7261	0.279131	35.3187	40.7919	44.6102	43.2617	45.086	34.8381	35.7331	37.8244	36.6921	38.4938	39.5164	41.3516	39.8113	46.2961	35.651	45.191	51.7147	59.352	57.086	46.1047	41.9453	34.9629	36.6748	46.0316	45.4793	45.2403	47.0104	26.5849	37.6002
Smo431234	39.4078	38.8246	35.7368	42.4057	40.8844	46.7144	44.0216	40.1216	52.5327	39.1074	42.134	42.9772	49.0587	41.1663	37.852	43.0032	44.6438	53.6045	49.6307	34.8266	44.1776	51.7597	49.6104	51.1597	59.6471	26.6897	42.7403	41.4382	59.7757	48.0266	38.625	64.6108	45.9783	44.9562	48.6943	44.1029	41.5569	43.0235	43.359	11.5063	9.71929	32.6451	24.3985	22.1601	32.1363	20.9745	29.7671	11.926	10.7601	9.49591	8.80533	15.1593	2.07888	16.3263	13.282	1.8304	9.70372	5.24908	21.1664	27.704	39.7078	12.8	13.689	12.1353	12.9303	11.7208	22.0263	20.7594	33.5581	34.8322	20.6037	30.8907	30.961	7.55946	8.25185	7.43902	7.06528	6.49834	6.22153	6.153	6.83677	9.89566	10.3734	11.1852	9.28247	9.52683	11.0673	12.8641	11.8079	18.0902	48.5203
Smo168347	22.1192	18.8297	14.2002	31.3885	34.9275	20.0968	22.0989	16.9476	11.9282	14.5539	10.5317	7.74043	14.8643	11.1957	8.48567	15.2982	9.59236	14.5496	13.5926	14.4093	17.8506	6.55929	7.76856	7.62368	12.5577	6.11503	8.95916	9.26469	10.5207	8.5176	9.65061	12.5156	11.2032	11.3091	12.5188	9.32396	10.2104	10.1868	12.8929	6.39571	6.64133	25.7863	29.8595	24.3854	6.79188	1.82053	5.16043	10.5451	16.707	14.9261	14.279	14.5617	14.3519	4.51385	5.34606	7.05302	0.208556	0.323329	40.9361	7.59653	0.341979	0.110605	10.9701	6.41111	8.00356	7.12515	4.38793	2.6547	1.13576	3.01384	8.23298	12.644	10.0849	10.6927	12.4489	11.7935	11.9593	19.185	16.902	8.73789	12.2771	14.4494	12.7186	13.2822	14.7214	11.2329	9.93425	15.1995	11.2866	12.9458	11.2697
Smo424019	1.14691	0.835197	0.487719	0.90931	1.11529	1.23184	0.809556	0.44939	1.50235	2.49586	1.05246	1.14844	1.12372	0.87873	0.56271	0.677235	2.32912	1.23793	1.5748	2.05541	3.05071	2.69799	3.48573	2.76116	4.45539	1.47666	1.8814	2.61966	2.89075	2.06427	2.05327	2.90143	2.79203	2.58323	2.2005	1.66209	1.39367	0.763266	1.49826	0.347537	0.272485	0.480129	0.10645	1.57106	1.67696	3.33272	3.1322	0.874997	0.539745	1.04631	0.936059	0	0.542902	0.988194	0.769929	0	0	0	0	0	0	0	0.889308	0.495852	0.892713	0.525516	0.776007	2.19093	1.54542	1.37238	3.14494	1.7492	3.5375	1.69407	1.83153	1.55651	2.22939	0.578828	1.15919	0.774374	0.303547	1.73693	1.17196	0.579067	0.892865	1.90451	2.01146	2.21983	1.39103	0.115782	1.00499
Smo115394	106.819	106.422	113.129	132.994	102.306	159.685	115.258	122.639	144.837	137.979	135.008	132.69	131.757	156.997	151.539	127.956	140.622	112.245	109.81	99.2577	143.339	114.919	96.0344	111.875	123.098	107.426	110.095	135.545	154.371	126.424	169.426	142.705	165.52	148.774	149.887	123.909	130.681	123.972	131.347	222.884	175.839	142.393	208.257	218.433	64.5958	79.3588	66.998	284.013	258.603	121.534	94.131	71.684	78.0349	169.546	137.509	0	0.363647	0	0	0.33114	0	0	181.41	138.743	120.841	174.909	4.91847	4.62883	190.641	239.176	151.494	190.37	191.887	168.532	176.34	149.31	173.385	143.921	176.703	137.569	162.187	165.523	146.453	115.179	124.897	137.755	152.142	135.386	139.206	127.884	171.19
Smo108178	0	0	0	0	0	0	0	0	0	0	0	0	0	0	0	0	0	0	0	0	0	0	0	0	0	0	0	0	0	0	0	0	0	0	0	0	0	0	0	0	0	0	0	0	0	0	0	0	0	0	0	0	0	0	0	0	0	0	0	0	0	0	0	0	0	0	0	0	0	0	0	0	0	0	0	0	0	0	0	0	0	0	0	0	0	0	0	0	0	0	0
Smo137607	0.756877	0.593962	0.954932	1.01194	0.776178	0.807941	0.926776	0.697243	0.859879	0.443016	0.894823	0.317735	1.12002	0.9297	0.404067	1.2174	1.24564	3.69417	4.23363	3.66995	2.57007	4.18074	2.91037	4.28446	3.19191	2.73227	4.19024	2.41523	2.4069	2.49737	2.58945	2.24446	1.96952	1.50876	1.80168	0.7657	1.02333	1.16066	0.986655	0.705094	0.729901	1.24398	0.175574	0.682634	3.61746	2.10074	3.07588	0.787765	1.29662	2.0394	1.07838	1.22788	1.5869	1.52987	1.35359	5.15887	0.914311	0.0708738	2.43616	2.80996	5.62214	3.39424	0.975501	1.22142	0.971297	0.869082	2.47854	2.4518	0.705243	1.06439	1.27945	2.9673	2.92184	1.26704	1.53278	1.26711	1.65507	1.55488	1.91066	1.37093	1.73195	1.87138	1.31999	1.18461	1.16788	2.61925	2.2066	1.36026	1.04758	1.11806	0.692146
Smo85621	49.5417	55.9326	58.0851	53.2693	55.9829	52.9639	56.7741	65.787	55.209	62.4952	64.2337	69.7372	69.8401	74.0794	68.3274	69.6251	59.3589	60.9867	48.3301	61.3525	65.6596	69.3724	64.4391	64.955	63.3662	64.7876	67.9299	69.0233	77.8841	67.3793	72.5439	73.7628	73.8922	76.7271	78.2425	66.8493	63.1219	59.7996	67.9642	72.6076	64.2581	80.4687	75.4663	142.091	125.236	141.94	141.154	86.6201	86.8701	75.1079	49.7829	32.3749	28.8367	63.8773	81.7374	0.6078	40.9206	0.932682	0.151223	0.0775228	3.25725	0.722383	74.7178	47.4342	41.2773	80.4318	2.21762	2.45628	54.1711	58.5201	52.9848	60.4607	62.8336	57.8846	61.7089	66.4369	65.7208	42.9698	50.9549	37.9074	47.2517	72.9705	64.3501	37.6537	44.6682	72.3699	77.853	56.0784	51.7123	45.9597	52.0328
Smo78404	0.209906	4.45e-07	0	0.26703	0	0	0.216129	0	2.26e-08	6.16e-08	0.0695242	0	0.239998	0.235389	0.04234	0	4.89e-08	0.0323812	0	0	0.14532	0.356114	0.338919	1.92e-07	0	0.10859	0.149109	0	0	0.171608	0.204885	0	0.223128	0.299186	0.356886	0	0	0.148474	0.424725	0.200014	0.150787	0.233686	0.518719	0.42224	0.0212232	0	0	0.0657655	0.247514	0.0517747	0.0825324	0.441596	0.149541	0.772286	1.25019	0	0	0	0	0	0	0	0.538721	0.473561	1.04321	0.682105	0.0969591	0	0.187388	6.82e-08	0	0.0925832	0.383136	0.118026	0.0719918	0.136604	0.173683	0	0.0484119	0.11359	0.104057	0.0632616	0	0.0881473	0	0.0907709	0.159503	0.137407	0.169859	0	4.39334e-08
Smo86281	3.09727	2.93185	1.87218	3.41041	3.72322	3.25874	3.02213	3.15982	1.46423	1.26378	2.696	2.36758	2.32332	2.30504	1.24195	1.79157	1.69353	2.39956	2.00516	2.77535	1.85088	4.05991	3.13939	2.59024	1.31287	2.02018	2.03753	2.42845	1.5755	2.54245	2.16896	2.35062	2.49148	3.99594	1.99295	1.68493	2.65519	3.07792	3.3209	6.61633	3.35944	0.831799	0.554407	1.01492	1.40889	1.08684	1.39881	3.41764	3.24211	6.33205	5.96054	3.32094	6.23958	13.1051	10.4502	0	0.199209	0	0.530787	5.07923	0.326652	0.105647	5.61315	6.59706	5.75152	6.27071	2.39501	1.52143	6.07517	5.91313	3.84833	5.65522	6.25295	6.02972	6.63754	7.90275	6.90745	6.92008	6.68784	5.95747	8.89072	5.44889	5.44351	4.46872	4.92753	5.52794	6.02921	6.03964	4.79905	2.24428	12.7715
Smo78408	1.53738	1.28607	1.95931	1.4031	0.853303	0	1.97826	0.779713	1.64339	0.171349	0.813119	0.454517	1.54343	0.719634	1.07742	1.32215	0	0	1.17806	1.01066	1.3417	1.11472	0	0.186608	0	0.188765	0.826729	0.179566	0	0.612212	1.72199	0	1.41362	1.45536	1.88055	1.13209	1.09392	0.6003	1.38779	10.6768	9.88893	12.7231	20.7697	19.6621	1.78085	0	1.51037	8.16237	7.32458	0.701648	0.623461	0.788083	0.406756	1.0959	0.297206	0	0	0	0	0	1.3707	0	0.570479	0.602841	0.353709	1.21514	0	0	4.07259	4.17077	0.80267	1.16294	1.19112	0.697933	0.8812	0.592605	0.746227	0.158061	0.341243	0.0807608	0.155691	0.263081	0.681852	0.626373	0.376174	1.25669	0.444379	0.673278	0.727194	7.84174	12.2007
Smo424021	0.996941	0.406515	0.27548	0.743082	0.529828	0	0.335227	0.613374	0.164956	0.65085	0.942902	0.449221	0.465313	0.5449	0.589112	0.504583	0	0.360437	0.903582	0.306282	0.707687	0.451731	0.943131	0.264279	3.97998	0.554126	0.734533	1.03869	0	0.733248	0.407247	0	0.368108	0.712359	0.307913	0.260323	0.644272	0.357935	0.249416	0.433803	0.708676	0.0832961	0.444145	0.182941	0.627845	0.461825	0.406281	0.578327	0.0802413	0.354872	0.324648	0	0.546917	0.913447	0.709981	0.809557	2.69307	7.01421	3.827	4.57769	0	6.28421	0.92925	0.905365	0.495415	0.683098	7.5548	7.77013	0.769936	0.280487	0.904782	2.41882	1.60711	0.300122	0.328447	0.392838	0.32739	0.191277	0.256609	0.121463	0.738586	0.389149	0.437063	0.543055	0.607143	0.598027	0.674037	0.413972	0.657939	0	0.657739
Smo92844	47.4149	46.5111	34.6088	56.9825	52.2994	35.4149	30.8341	32.2389	56.2497	79.8202	49.4659	32.9211	52.612	42.7853	28.547	35.318	23.1787	53.3682	46.2181	60.4664	32.6599	47.0227	46.933	33.9922	57.9161	22.7316	36.253	39.2805	30.9939	37.8345	30.6978	49.9713	33.6934	36.9342	41.4465	34.2621	28.9074	30.5138	27.6041	102.242	107.333	153.979	210.241	198.64	113.945	200.409	147.069	92.7396	84.2583	30.8297	41.5624	34.1477	86.9249	64.5589	67.0686	87.1762	631.557	79.9278	100.165	46.947	121.524	42.7215	53.7369	42.9862	55.1884	45.6814	29.0547	28.7109	72.5301	93.1286	104.196	88.3731	68.3394	53.5729	41.9786	51.4831	45.1054	30.8331	32.2652	45.2199	33.9867	44.7066	45.9281	39.749	54.2768	33.6992	41.6891	46.0531	47.9893	66.4741	61.9744
Smo424023	2.54334	2.5927	1.75697	2.0106	1.12639	1.9512	3.20705	1.86286	1.05206	7.84084	2.46716	1.27336	2.37416	2.89608	0.50097	7.2945	0.665611	8.429	4.99453	7.8137	7.73748	4.22558	5.83288	12.3606	10.5194	9.76095	10.9311	11.3564	6.85327	8.9634	9.35052	4.11782	9.39098	4.37506	3.49124	5.53436	1.56536	3.42429	2.82798	0.746746	0	0.354167	0.944233	0	2.51115	2.91537	0.510507	1.52036	1.12974	9.54272	4.50683	1.50825	23.1011	1.35815	3.15666	0	22.9014	0.946787	4.06801	0	107.586	0	6.81212	3.50069	2.82527	3.46798	11.4723	5.83021	3.88007	2.98151	15.3882	7.34615	9.06659	8.60021	7.70442	8.49656	6.28606	5.37439	3.32794	5.16022	3.39259	5.79205	8.23638	5.16004	6.18028	10.798	9.74927	7.14039	8.19718	0.444484	1.39832
Smo85628	23.6885	21.2473	17.9583	19.6473	18.8023	18.4094	22.3057	24.8091	23.2246	18.6618	21.8226	25.3566	21.8256	24.9597	21.906	26.1589	16.968	21.0635	23.0038	21.9747	19.9665	17.4248	17.8592	13.6602	14.6883	12.7026	14.3367	15.4539	13.5596	11.1721	12.1273	14.6626	13.688	13.2506	11.8772	13.7235	11.9288	12.9784	11.9939	40.7882	37.8982	52.3078	50.9683	66.8265	44.56	41.4105	46.0817	41.376	50.8597	17.2384	20.6738	15.0903	16.1335	25.3271	29.9405	0	0	0	25.0955	0.252253	0	0	29.7193	31.6651	32.3993	35.0597	28.7251	23.2724	30.9761	35.5956	32.4575	34.2552	36.191	14.5846	14.2138	16.7989	13.7423	11.9188	11.175	8.83366	6.37025	13.9698	15.0398	15.7789	15.6684	15.2268	17.1863	14.8558	16.3631	45.4065	67.2338
Smo168353	22.4259	18.3037	17.9643	24.7726	23.5627	21.6281	27.1834	25.3362	25.075	36.5806	39.9111	33.7035	27.4048	28.9488	39.0708	29.6844	42.8655	30.1873	35.181	21.5071	25.8821	25.6846	30.6555	24.2771	34.2503	29.7564	33.6601	46.8253	47.5814	31.5683	29.7666	52.4814	38.1042	29.0062	39.4283	44.6442	27.7407	32.2883	31.121	0.053065	0.0475994	0	0	0.120163	0	0	0	1.2526	0.75245	2.37433	3.21486	3.33733	7.03956	18.3343	14.3783	0	0	0.0731304	0	0	0	0	4.21306	7.17447	4.77296	4.87382	4.48408	2.06605	21.0529	35.9529	8.71128	8.65684	8.64753	7.00105	6.63724	5.58794	5.69642	6.90481	5.98143	2.85644	2.72915	4.0844	6.10701	4.70473	5.83677	5.07559	7.02801	4.54754	4.47646	0	11.8484
Smo107529	22.2272	16.4647	16.7894	12.5597	14.6467	25.6316	17.5213	19.8067	30.351	11.967	26.9145	23.5083	26.2051	24.224	29.7231	31.0637	33.8152	29.0579	36.4575	36.0731	32.2895	34.989	36.1152	31.5339	44.5627	35.6038	34.1701	25.2986	25.4021	25.2434	19.8561	24.4688	22.2643	16.3647	18.4493	19.9492	18.1773	14.221	15.9064	20.734	24.0262	15.4225	17.6462	20.3937	28.841	42.9219	29.6868	36.3453	22.5764	19.9545	18.388	13.4849	6.31982	24.8675	32.9699	60.8934	23.5464	3.09214	9.59533	18.5406	39.9727	30.1168	22.6247	26.8199	24.1179	28.9483	55.3688	65.2332	41.3349	43.0609	52.9324	63.4455	57.6941	24.8496	25.2065	26.8579	24.9303	11.9685	11.2248	5.33799	6.37025	26.6697	26.5149	24.9559	21.0794	31.9659	30.4065	27.12	26.4485	13.5094	24.1027
Smo424029	0	0	0	0	0	0.427199	0	0	0	0	0	0	0.144389	0	0	0	0	0	0	0	0	0	0	0	0.500681	0	0	0	0	0.142207	0	0	0	0	0	0	0	0	0	0.540711	0	0.258473	0	0.141919	0.458162	0.151975	0.558856	0.434644	0.120714	0.855719	0.487339	0.936743	1.01938	0.391341	0.678191	0	0	0	0	0	0	0	1.29036	0.752128	1.11643	1.11988	0	0	0	0.435184	0	0.536126	0.472632	1.01665	1.09746	0.891074	1.58231	0.77342	1.17152	1.01598	0.841714	0.873545	0.375147	0.830658	0.279307	0.990258	1.20593	1.33046	1.48247	0.55006	0.510252
Smo62763	19.1062	20.4253	24.4203	22.6441	18.6348	14.0979	17.8661	23.2714	22.5557	23.2027	20.4602	16.4983	25.2499	23.5161	17.2525	20.5719	14.5512	17.0752	26.6565	18.3936	17.5611	20.2329	18.4011	20.6136	21.5415	19.2621	23.4093	29.183	26.8298	20.9867	27.7699	24.5908	30.6498	28.0658	34.2573	26.1598	27.7469	30.5734	25.6604	178.758	167.651	177.153	160.436	200.907	99.3239	81.4872	94.6698	186.555	173.828	9.46505	11.0957	20.5847	15.8708	46.7177	38.7418	0	0	0	2.28913	0	0	0	15.2757	18.1819	31.1914	32.2018	22.4655	18.3722	45.6637	53.6541	29.7659	19.9662	19.6788	19.288	13.3955	21.0998	18.7299	14.7268	15.5789	28.58	16.3883	14.7047	15.5426	16.9253	16.3905	11.5456	18.7711	16.2452	17.6273	193.899	20.773
Smo138277	12.751	14.6513	12.6647	13.5828	15.5605	18.0479	16.795	16.088	12.0133	14.3566	17.3617	16.7472	16.6579	14.9856	14.1206	14.1793	10.8781	13.2964	14.293	15.099	15.3723	14.4548	15.255	14.3193	11.0583	12.7243	16.4264	18.4156	19.9275	16.5077	16.2823	18.4467	16.6134	16.8715	15.2863	15.0079	13.4981	11.9976	13.5746	7.98077	6.83761	4.91724	4.56464	6.64213	7.89798	7.66086	11.1852	7.69235	5.78324	6.56779	5.9975	4.11068	6.27525	3.90835	4.8195	3.29115	0.10636	16.2128	1.48598	2.26162	2.52222	1.13996	7.56266	5.39131	6.41477	6.50553	2.31556	2.00238	4.61221	4.808	4.07815	6.68935	6.53596	4.79403	5.56336	6.03728	6.18796	5.0712	6.30473	4.92458	7.00262	5.8973	5.54983	3.69261	3.94765	5.86296	6.766	6.34349	5.81696	6.65511	4.44843
Smo24801	2.02367	1.98043	1.06246	1.04215	1.21889	1.78851	1.49704	1.63639	2.41085	3.34691	2.17899	1.09424	0.982311	1.76973	1.72199	1.72073	0.762638	1.09747	1.3206	1.16054	1.55965	1.76057	0.765779	1.35902	0.262018	1.5426	1.37174	1.08433	1.49567	1.78609	1.65333	4.22662	2.45087	2.12081	1.5834	2.18416	1.27043	1.52579	1.62011	0.594583	0.116491	0.608693	1.4425	0.816967	0.0959067	0.715791	0.0974875	1.48372	1.11947	1.22243	1.75984	1.18067	3.04222	2.62665	3.07447	0	0	0	0.258946	0	0	0	0.879895	1.336	1.32203	2.02498	1.31446	0.742233	12.5961	19.4719	9.06057	6.8739	6.80183	1.71007	1.55809	1.07273	1.82444	1.87844	1.78268	0.397162	1.20799	1.22639	1.38424	1.37827	1.68237	2.7358	2.77447	1.74905	1.56672	2.169	7.20972
Smo78412	39.1566	67.8227	83.1245	23.2454	26.2426	20.337	50.6128	52.6903	71.0245	30.7287	51.8705	71.0442	40.9996	50.8414	59.8937	29.5522	35.2317	27.4836	27.7951	23.6869	31.6259	50.1658	46.8627	55.0387	46.6419	48.495	53.2961	54.4766	75.6985	59.0965	79.8352	81.3149	86.1089	84.6665	78.3957	72.387	80.1375	94.3195	95.795	53.1807	48.7518	48.7121	56.7335	35.1318	39.5676	23.6622	35.4727	57.7314	67.6464	29.8113	27.9247	43.847	50.559	36.2413	29.6231	2.46214	2.02814	0.967466	15.519	12.2176	0.511635	4.96427	44.1779	37.267	34.3289	34.586	5.86141	6.75189	30.3591	31.0756	22.8002	18.7665	18.2645	31.1406	33.2182	23.3567	28.919	44.9009	46.8167	49.9463	63.9089	31.0963	30.4023	23.409	23.75	36.7334	41.0993	31.0861	35.7246	69.7027	13.1455
Smo79072	0.38063	0.474242	0.382049	0.168119	0.188804	1.21667	0.670167	0.52041	0.419864	0.598224	0.30769	0.412898	0.136492	0.577893	0.619477	0.513729	1.03804	0.726295	0.499529	0.519723	0.671281	0.354951	0.400094	0.523191	0.22816	0.747104	0.64111	0.34621	1.72568	0.622116	0.760153	0.718972	0.522835	0.839435	0.171334	0	0.312357	0.536817	0.317421	0.14302	0.173172	0.0353358	0	0.0946461	0.447218	0.526199	0.26663	0.12994	0	0.621224	0.207441	0.109331	0.217503	0.0861267	0.161148	0	3.65585	0	0	0.208066	2.15421	0.161569	0.25071	0.109946	0.284992	0.151359	0.410981	0.193896	0.331817	0.285194	0.255884	0	0	0.512256	0.155816	0.372745	0.14643	0.0676282	0.0912696	0.118139	0.12177	0.0571937	0.0548471	0.256111	0.182374	0.352231	0.272359	0.272816	0.0738377	0.104515	0
Smo92851	7.15696	5.47189	4.94412	4.84957	7.13174	0	9.02463	7.07684	19.9834	1.94683	7.15954	6.71859	8.35111	7.94584	2.11459	6.33913	1.40477	20.2152	11.3518	19.2393	13.6083	14.5932	12.3103	7.11465	4.82634	15.628	11.8646	6.65772	4.13252	2.46747	8.77079	1.08633	2.64262	17.0466	18.4207	7.78684	4.12962	5.62097	1.49211	6.31613	5.81226	2.24241	3.98561	7.38742	4.7698	14.0638	13.4678	11.3393	12.684	14.1979	9.39672	18.0051	45.1341	11.9019	14.4233	0	0	0	0	0	0	0	14.1413	21.6679	13.8839	15.2271	0	0	9.35873	11.3265	2.7064	18.6049	16.4015	16.5446	15.0489	14.7095	17.2012	7.32285	5.11521	10.294	7.09612	8.87035	13.9176	8.54419	12.8154	16.3175	13.5401	10.3782	12.8216	6.57436	2.95116
Smo424030	0.693648	0.10928	0.370276	0.871668	0.854578	0	0.273348	0.343801	0.709501	0	0.857909	0.0805071	0.900622	0.447106	0.506773	0.325544	0	1.06583	0.291484	0.219561	0.543549	0.777187	0	0.226265	0.699498	0.340483	0	0.319111	0.825315	0.862353	0.380779	0	0.29451	0.0851102	0	1.213	0.606694	0.288662	0.114824	0.099623	0.259514	0	0.238792	0.241514	0.386577	0.31598	0.413828	0.309573	0.536006	0	0	0	0	0.490981	0.0812387	0	0	0	0	0	0	0	0.5713	0.540135	0.420647	0.292179	0.290129	0.491479	0	0.150802	0.244219	0	0	0.223037	0.0704302	0.0908373	0	0	0.0688021	0.146392	0.119799	0.100678	0	0	0.190878	0	0	0.0744293	0.356244	0	0
Smo86291	11.1469	9.54712	11.8683	12.9043	10.4971	15.4282	12.185	11.2611	17.9107	17.8698	12.5277	15.3158	17.0354	15.7675	16.5028	18.4312	17.9516	16.5497	25.67	15.7903	21.3202	18.5494	13.9904	16.0778	18.435	19.2192	16.4267	17.7196	12.8538	12.7975	15.6221	18.1263	13.8443	16.6041	12.879	12.4569	12.0916	11.4889	12.5812	9.21234	10.3821	16.4915	15.5997	23.6745	5.25421	8.1059	6.59661	10.9725	8.42729	9.15797	6.58967	1.50572	0.317469	10.379	9.71234	1.47719	0	0	5.31181	1.4671	0	0	12.5459	9.49774	9.15771	8.95525	22.6608	22.5559	14.6654	17.9222	18.3369	19.8265	19.437	7.56115	8.52786	8.6487	8.16843	9.46504	10.4152	10.6403	10.5373	7.94543	7.94371	9.16006	8.28776	9.74081	10.0329	7.68566	8.84028	1.85599	8.343
Smo78418	0.081521	0.116296	0.217769	0.0590249	0	0.0765979	0.378543	1.53614	0.227845	0.10883	0	0.0377663	0.0366835	0.136917	0.250958	0.126492	0.581477	0.15352	0.113774	0	0	0.0253743	0.0471122	0.088585	0.296253	0.045756	0.0802411	0.0597699	0.0248348	0.0231169	0.11024	0	0.0573279	0.0461524	0	0.0452601	0.0773291	0.067106	0.0207928	0.189598	0.235145	0.0640185	0.0551412	0.0908935	0.135412	0	0.0750292	0.221395	0	0	0	0.0258908	0	0.073492	0.548702	0.0499877	0.0882637	0	0	0	0.146099	0	0	0	0.0586724	0.0216333	0.0668561	0	0.043671	0	0	0	0.0761114	0	0	0	0.0165065	0	0.0321138	0.0608415	0	0.016494	0.0158271	0	0	0.0169951	0	0	0	0.743403	0.175187
Smo78419	14.8116	14.0246	12.7996	12.3669	15.478	15.5254	17.5809	18.5769	15.7417	17.0819	18.8882	18.7475	23.8724	20.8454	21.7009	24.371	28.0052	19.2039	22.8268	22.667	24.9774	21.1648	19.513	22.1565	20.8894	18.4123	17.7796	20.1877	25.8814	17.4935	17.5849	22.2294	19.6229	17.9255	17.9903	18.3966	13.7767	15.1867	16.5155	17.0447	16.5209	14.8782	13.0985	14.9641	28.6895	21.9109	34.574	19.2851	18.41	16.7458	15.0002	12.0371	11.3972	19.8265	24.6142	9.23469	1.69835	11.771	10.1152	2.54723	0.655261	18.1198	17.9489	15.4496	17.1276	16.6257	10.96	12.4622	9.28514	8.50609	11.3278	13.0748	11.5264	12.5993	14.5785	15.74	14.749	8.60311	11.0583	8.58472	10.9718	15.1671	13.5947	11.6122	12.0656	16.899	16.2791	15.8364	15.1909	18.0751	18.4827
Smo168360	8.87206	8.23672	8.15367	8.74922	10.5248	4.81315	14.7832	18.8683	11.5342	11.1188	5.59026	11.1247	11.1658	8.17224	6.8342	9.78272	10.0131	8.94986	12.2055	11.7627	10.7643	12.7781	8.92458	9.37959	9.65816	7.35925	10.3889	10.1986	12.5632	11.3612	6.66595	12.2161	10.0617	6.47785	7.7476	4.89539	5.63117	6.96798	7.46479	5.18471	5.13576	12.3105	7.94044	8.50362	28.0156	16.5779	30.0515	8.37193	10.966	6.27204	7.73196	11.3149	7.05676	10.6607	9.97035	57.2499	22.9678	41.7559	28.8881	6.75506	31.3455	13.1642	4.5969	4.73173	6.02716	5.40155	8.36117	11.9848	9.94411	7.68897	20.9685	9.74701	9.56084	6.31285	6.73448	6.61907	7.14774	7.00065	6.16093	7.00033	5.27384	4.96286	6.62949	5.30161	6.34557	4.93261	7.17709	7.85351	5.71581	6.75802	8.1007
Smo424032	6.63496	8.69851	8.59703	6.98112	10.2032	14.3489	7.12532	7.82289	9.20971	10.2735	7.25879	9.32841	9.09218	10.5524	5.23799	9.23235	7.7963	11.8886	10.4068	10.6273	10.7561	8.58589	4.1807	5.96453	5.41515	5.82666	7.71714	7.95787	2.13655	5.50357	5.68958	7.41999	9.44403	4.86221	7.37571	5.77003	4.35775	6.84877	8.7546	8.34042	9.49207	11.4106	11.2066	17.082	16.5549	22.218	20.083	10.9803	12.993	5.92809	6.80911	6.41073	6.27641	7.1729	8.50235	3.66306	25.58	7.6135	13.3436	12.8672	50.3367	13.9199	6.44363	5.20373	7.14968	7.23605	21.8784	19.955	2.35853	3.50105	3.80166	3.33218	5.79929	5.98483	7.30305	7.39484	5.92823	4.74525	3.5792	4.45265	3.7495	8.36642	6.97096	4.94336	4.48385	7.49528	7.74376	6.00223	6.23832	9.18746	0.960701
Smo25465	16.084	7.75668	6.76622	5.43013	5.30575	8.49541	8.77808	4.55343	4.48687	9.15997	6.06585	7.59888	5.59162	6.13876	6.88797	5.73577	0.317766	3.36557	5.20903	8.12377	6.48487	7.18898	9.18934	8.65482	8.29724	8.09864	10.3775	8.0722	8.78708	8.85603	9.45704	10.3208	11.3577	8.86883	13.2506	9.86396	8.66882	10.6805	9.92317	5.82692	5.12563	12.5796	9.01563	13.22	8.48775	3.97661	11.1136	15.0152	15.0799	6.69424	6.23942	10.4574	7.60554	7.98716	8.00422	6.4089	0	0	1.55367	0	0.478073	0.309242	5.98328	4.93292	4.83051	3.76871	0.438153	2.96893	8.67965	4.09936	5.38736	4.48908	4.57578	10.0161	9.93953	7.45549	10.249	8.92258	7.13072	7.29786	6.69426	7.51829	6.40851	5.51308	6.53156	6.1829	8.15694	6.85045	7.50947	7.78868	19.4322
Smo167705	116.02	111.618	106.855	109.996	107.017	108.252	104.503	113.112	121.555	118.853	118.102	114.173	119.944	122.254	117.298	121.651	121.222	111.091	114.62	118.216	125.454	122.613	118.468	121.188	125.008	138.672	126.455	115.814	114.895	118.021	117.512	123.348	125.869	109.221	117.977	111.578	103.532	108.824	107.924	137.155	129.482	143.752	153.332	192.869	190.511	215.669	228.359	136.775	146.165	88.8491	78.2835	78.9724	57.7712	137.518	125.991	38.9767	53.2746	39.3843	26.5973	13.5031	79.1132	58.2713	100.699	92.6077	99.9438	115.807	11.4142	16.2972	155.205	140.438	109.268	107.999	120.306	87.1257	85.8445	95.4858	93.8581	83.1231	84.1953	82.3157	82.8756	99.4917	96.9764	70.8078	76.8756	92.6883	97.3623	89.7828	84.9582	135.828	135.282
Smo114752	5.2665	3.6559	4.07395	5.47216	4.41531	2.95227	4.52619	5.19062	5.79739	6.17157	4.86373	4.09011	5.75523	6.65813	9.6215	6.67641	9.52964	4.83109	4.58191	8.41851	6.37632	10.0826	7.37522	8.19432	8.16467	8.36909	9.68619	8.07812	6.09878	7.9866	7.52033	8.52595	8.79083	7.31949	6.39712	8.80915	5.26507	7.04098	7.07179	1.97911	1.80975	3.83313	3.53178	3.50005	4.01193	6.46491	4.96034	2.09486	1.6605	1.89344	1.60645	2.44005	0.395464	1.72684	2.48083	2.53443	41.4361	1.59883	4.24912	5.01461	2.09882	1.13514	2.47227	1.10165	1.97382	2.77844	10.5487	15.0582	3.15345	2.24651	4.30697	6.72945	2.96455	1.24885	2.29168	1.63014	1.82632	1.55709	2.05459	1.87927	1.48774	2.18187	2.05303	1.33575	1.55171	2.47425	2.68847	2.50904	1.21976	1.7553	5.06606
Smo114753	21.299	32.4716	29.2302	28.9934	38.3211	26.2611	34.131	38.4439	17.6209	24.1062	31.545	31.277	32.4861	33.716	22.475	28.2978	23.6651	33.6038	31.7145	25.512	24.2989	27.4018	23.3877	26.0463	20.9291	18.7997	19.4059	23.2098	27.3784	19.0572	21.5184	22.3995	23.8741	23.7044	23.6899	23.7529	23.526	21.0806	26.3259	29.3295	31.4559	51.7982	42.467	65.4312	25.01	23.4492	24.3916	48.8787	39.5935	31.2156	29.25	21.365	33.5957	25.2135	28.5202	111.573	91.9546	23.1493	69.0471	35.5522	64.5808	53.5798	25.7694	25.3165	26.2963	24.516	47.6079	48.8247	22.2563	28.0895	21.1423	29.8261	25.7127	21.7681	24.3526	29.6015	23.1593	16.8773	16.7921	16.1875	17.6423	35.4916	24.6024	20.5114	21.2135	33.0687	29.8657	29.8673	24.4148	24.4242	39.2081
Smo107537	29.7154	22.081	21.587	24.7515	21.0599	31.5914	18.5188	17.2641	22.2716	19.6404	17.1568	20.5671	17.0129	19.7451	20.6676	19.6865	27.8866	17.2624	16.9583	17.69	19.0723	17.7124	17.0429	16.9276	18.6174	24.3966	21.3362	19.0663	22.9222	18.4866	20.7253	24.3933	20.4248	18.2759	21.5408	23.2291	21.61	20.9753	17.8208	24.6182	23.354	19.2654	24.5357	27.5136	14.0507	15.6374	15.3809	30.5419	30.4237	12.2137	12.0545	13.3126	9.23994	35.1865	32.4779	2.52177	1.95741	10.2527	18.3163	3.72402	2.29261	0.815637	17.2007	17.8231	16.5841	24.2435	25.2141	21.5344	59.7957	62.3614	50.6429	46.5196	49.2834	15.2851	15.2852	16.1119	14.7318	19.3572	17.694	17.6532	17.2392	17.853	18.9694	14.4464	14.5105	18.781	20.6608	15.5244	14.8652	19.9084	28.812
Smo108195	5.14498	2.96032	5.28366	3.83331	4.74167	2.05219	3.66786	4.35264	4.11614	1.53529	5.10361	4.74793	3.1025	5.14309	3.14027	3.44061	2.19178	3.20648	4.22389	1.8032	3.44135	6.80597	4.43672	3.23024	5.6495	3.95787	3.35191	3.49797	1.21836	3.70055	4.14557	0	5.4283	6.24089	3.81544	1.77437	4.21114	4.31343	3.99626	62.441	54.3957	4.6088	3.59418	5.25495	5.77489	7.25073	5.34179	37.5274	20.132	3.76513	2.86359	6.12354	1.93487	4.98939	6.48232	0.80109	0.17202	0.596886	1.8975	1.60078	0	1.30622	4.03873	3.49482	3.51423	4.23589	8.18006	3.78253	5.75103	6.50614	5.89638	6.53191	4.32239	3.31686	3.09438	4.61122	3.32386	6.79164	7.19795	3.55954	3.28181	3.32924	3.51102	3.4919	3.90896	3.6616	4.29346	3.08089	3.30061	7.71795	2.08038
Smo174928	105.449	53.5125	50.5722	60.5157	52.9299	102.314	85.7691	85.8599	114.739	148.94	104.34	109.841	109.304	128.86	147.786	139.262	201.363	113.268	134.375	117.708	169.403	114.75	136.33	119.019	129.988	119.889	105.95	71.8681	72.6329	69.8481	68.0667	67.6626	61.2697	48.8772	59.266	50.4072	48.8886	44.9789	39.7385	5.23331	4.97725	7.67379	9.58739	8.46213	3.50587	4.37983	4.18845	15.6945	12.5282	51.986	46.77	78.5814	33.826	86.0135	77.0482	11.3901	71.8359	3.17583	36.2649	20.0403	0	1.24788	59.7347	55.1774	48.0072	55.372	126.262	97.7821	243.667	212.182	412.762	396.726	347.628	47.9386	43.4965	43.0929	41.7424	243.412	190.78	208.081	190.149	40.7477	44.011	71.7653	71.1467	70.2339	64.1662	48.6552	47.8273	4.89791	86.2025
Smo108196	0	0.432188	0.609682	0.520145	1.47127	2.55481	2.67778	0.995512	0	10.2677	1.03765	0	1.40879	0.3008	0	0	0	0	0	0.676684	1.44624	0	0	0.972503	0	1.08699	0.396633	1.30067	0	2.3159	0.668972	0	0.581593	0	0	0	1.0321	2.68423	0.355784	0	0	0	0	0	0	0	0	0	0	1.74078	1.57189	1.02499	0	0	0.195526	0	0	0	16.8642	0	0	0	0.872821	1.32809	0.188144	0.201531	0	0	0	0.576213	0.90674	0	0	1.5968	1.24556	0.817291	0.203363	0	0.204159	0	0	1.39049	3.02775	1.75149	0.788546	2.94103	1.44127	1.24511	1.99267	0	0
Smo48330	104.475	132.865	132.782	122.61	128.234	112.54	111.699	115.464	88.0082	101.679	116.64	131.423	119.222	105.361	115.879	125.269	115.782	118.665	123.667	136.804	133.217	158.948	155.073	143.418	157.661	151.426	163.888	151.013	127.338	171.025	167.729	150.464	147.86	154.242	151.661	154.667	118.35	135.571	137.006	12.2806	11.6796	30.1573	30.2168	24.2372	4.51145	4.05297	5.73226	16.069	6.54804	120.931	109.814	118.465	72.5544	38.8887	32.1227	60.7136	0	26.8434	100.238	365.945	18.7405	29.548	61.6307	62.3941	35.2753	31.3426	117.653	123.292	72.094	68.2953	115.432	119.743	112.47	120.473	129.193	101.723	110.204	137.019	145.4	133.614	160.683	104.209	117.183	98.9722	98.2347	139.667	116.718	119.894	116.413	8.54482	73.5338
Smo108199	9.41951	8.9505	7.68655	9.86078	9.86974	6.86849	9.75	9.2903	7.94989	6.57669	12.7005	8.56335	11.1941	11.7515	9.36083	11.4803	11.1914	11.7042	13.0354	9.47082	13.9895	12.4287	14.973	13.0723	13.3811	15.0546	14.7242	13.3395	15.677	12.0043	13.9976	11.9011	14.6448	9.98925	10.668	14.9265	10.2029	10.6146	10.2295	12.6827	10.0103	6.87153	8.34618	9.86484	12.1044	12.2062	14.2739	10.2235	8.34736	7.23896	5.93133	6.9065	8.43932	9.34661	6.17204	9.90647	5.77041	1.64147	2.72708	6.79722	6.25013	6.1205	8.29436	8.04048	8.37612	8.82649	10.8575	7.27773	11.766	11.2073	11.4514	11.3408	11.22	7.96342	8.06375	8.37228	9.23012	8.79406	10.7955	10.9552	10.6781	8.70521	7.04157	6.64456	6.80435	7.78271	8.83082	8.51892	7.76807	9.00405	3.57842
Smo121979	0	0	0	0	0	0	0	0	0	0	0	0	0	0	0	0	0	0	0	0	0	0	0	0	0	0	0	0	0	0	0	0	0	0	0	0	0	0	0	0	0	0	0	0	0	0	0	0	0	0	0	0	0	0	0	0	0	0	0	0	0	0	0	0	0	0	0	0	0	0	0	0	0	0	0	0	0	0	0	0	0	0	0	0	0	0	0	0	0	0	0
Smo85641	10.7062	10.1864	13.3128	15.6699	12.3913	9.85634	13.6801	16.5618	13.1089	9.31937	15.4744	9.97005	17.5895	15.117	14.1714	10.982	18.2684	6.83834	15.5258	14.6186	15.055	12.419	11.9085	14.3798	14.4781	17.569	12.0953	18.0597	9.01185	17.0612	14.5782	5.2002	13.8096	9.40676	11.1693	11.6795	11.4656	13.4536	13.2139	13.7808	15.1058	15.2665	18.1249	23.9683	20.2112	32.9599	26.8193	17.2649	19.7405	15.0984	12.4117	11.1534	10.0967	17.1908	16.9316	0	0	0	3.6532	2.34096	4.2154	2.45406	16.284	13.1049	14.2662	14.5951	2.31805	4.58124	13.0666	14.86	15.3305	21.7703	21.3729	12.4755	14.9857	14.9761	15.3309	9.59555	9.4097	9.24665	9.10424	14.9852	14.2952	11.8785	9.99672	14.288	17.1211	14.8446	13.5927	11.2164	5.65081
Smo78425	64.2156	13.4835	4.87399	15.7891	6.7619	24.2177	5.03884	9.07043	21.8051	5.92572	5.40563	9.31297	9.68782	6.66842	7.78326	8.62118	22.2234	12.5398	36.6044	6.34715	9.03664	7.56517	4.31509	10.9565	15.1052	16.7808	26.5854	6.56425	25.0405	6.49043	10.3154	24.0251	17.6415	14.7637	15.9585	8.23054	18.1878	19.949	8.14203	63.6106	44.3831	144.73	292.045	172.721	2.02493	3.73113	2.06964	113.859	162.68	1.72121	3.15934	0.134322	1.81424	40.6157	3.63178	21.5868	0	0	20.2436	0	0.000366369	0	12.5472	17.7158	52.0966	50.9722	18.3015	39.0671	43.8478	50.8716	60.2626	29.5754	22.055	24.6373	26.7095	17.2603	18.441	26.4847	15.8278	8.38435	6.47522	9.09566	8.945	8.53376	10.0939	4.95316	17.6088	12.873	14.6169	22.2952	12.8396
Smo85643	143.541	127.655	107.378	110.416	115.493	129.726	78.3333	73.5369	59.0465	32.1696	30.6129	25.3795	15.6597	19.7732	22.3224	19.1879	23.6683	14.57	19.6925	20.2669	17.6479	17.6769	16.3891	16.5537	20.4154	22.0796	20.6816	25.2059	24.102	28.8268	29.3011	35.1588	31.3635	48.4555	46.5094	57.0057	94.5034	84.8731	73.5918	1.62995	1.3362	1.19244	1.4664	1.57297	1.43602	1.33022	1.56849	2.74556	2.03233	7.8859	8.7757	18.6017	5.90304	15.8289	10.642	0.127451	0	0	0.200833	0.362134	0	0.724977	29.0509	23.9692	13.6917	16.4743	6.62654	7.2333	25.8028	23.7655	10.3961	12.492	14.9573	30.2006	35.4346	25.831	26.9185	13.2602	11.4134	8.61714	7.60762	36.5045	39.6672	10.1044	9.66033	18.7308	18.3465	22.0105	28.5387	2.24484	36.9213
Smo430601	2.62062	3.52587	2.9412	1.38024	1.97417	0.427401	3.8039	3.28306	3.53681	2.17239	2.49062	2.0808	2.17007	2.72399	1.07162	1.29138	2.40049	1.00605	1.10252	1.36608	1.44231	1.11685	0.883769	0.893377	1.77319	0.972546	1.33429	1.55539	2.7173	2.01539	2.44489	3.14036	2.15145	2.16512	2.38687	2.22065	2.07774	2.53488	2.88171	1.12523	1.68603	1.1216	2.46507	3.38442	1.95117	1.86167	3.13717	2.82553	7.83482	0.621693	1.31903	4.94469	0.387792	0.720417	0.561378	1.78748	0	20.4224	3.70123	0.428937	1.22307	4.05578	0.873639	0.640351	0.75706	0.63868	1.11586	1.99039	0.998195	1.08619	0.68606	0.340438	0.737247	0.98491	1.27869	1.19521	1.41987	0.923724	0.823577	0.730962	0.941302	1.50726	1.41808	0.687669	0.907212	1.08551	1.11781	1.53468	1.62971	0.752153	1.28831
Smo92862	12.5472	10.1755	10.0694	11.1569	10.2462	13.6124	10.1752	10.7002	14.7024	13.3225	10.8423	12.2078	12.8447	13.8784	14.3051	16.3603	18.9881	16.1682	13.8242	15.9302	17.2175	15.9571	16.0459	14.879	20.7852	21.5185	18.558	17.3214	15.639	14.6446	16.7484	16.4821	15.5349	13.3872	12.7496	14.1082	11.8852	12.267	10.8137	16.4257	16.2171	10.386	9.24721	16.1556	17.1872	30.0637	21.8661	21.3505	15.1658	7.39121	6.61091	4.28495	6.05192	14.0571	16.8283	2.27261	9.95408	4.81843	13.056	2.06528	17.6307	8.15237	13.5257	11.5025	12.2005	17.1975	20.5768	19.7809	29.2464	33.1687	23.2474	25.9886	21.4142	9.73169	9.75491	11.4729	10.2178	7.56542	8.78852	10.0794	9.01453	11.6636	11.1548	6.79268	6.77841	12.114	13.7448	11.1842	9.99762	13.467	4.46218
Smo78428	58.8679	44.8402	37.3293	34.0504	34.2889	30.1864	49.2947	45.4914	59.2039	40.1135	42.7265	46.1965	33.4911	32.5973	43.2546	41.0618	37.286	40.6362	47.4897	36.7392	39.3389	40.3104	36.5587	38.5082	36.1095	37.8987	46.7578	45.9528	61.6796	36.1061	33.2175	61.0299	52.4131	39.6881	47.2543	53.4425	48.6719	36.1231	37.0054	0.889162	0.612202	23.6791	35.6434	21.3677	0.547797	0.742009	0.799038	3.96724	1.85211	14.8403	14.4459	4.20926	7.84802	64.6855	17.9768	0.443473	2.4484	6.34295	3.77356	0.791399	4.38654	0.333816	10.1896	16.47	14.8287	15.2534	72.2679	64.5586	41.4625	68.0273	44.677	32.2434	37.6097	24.853	26.1306	18.9315	20.567	17.3106	13.9467	12.6027	11.9443	20.7881	17.0846	10.326	13.8032	19.1741	26.365	21.1867	23.4569	1.6073	37.1839
Smo424041	1.99818	2.18878	1.59699	2.41472	2.81397	1.06658	1.16493	2.15255	2.27126	3.05694	2.2155	1.96432	2.00253	2.62296	2.30081	1.79262	3.7152	1.07259	2.4725	1.51263	1.58776	0.677948	1.64137	1.72226	1.37061	1.01032	1.2456	1.16085	1.39948	1.28641	1.76295	2.31983	2.1125	0.797511	0.97679	1.55952	0.924786	1.99345	1.52138	0.665062	0.475902	1.6035	1.75216	1.53259	0.913205	0.765184	0.742129	0.591256	0.670064	0.913947	0.943709	0.287411	0.744937	2.06986	2.88419	0	0	0	0.482403	0.675873	0.586687	0.0948747	0.85083	0.5206	0.611817	0.715836	1.18922	2.09202	2.39416	2.95728	3.39725	3.30898	3.64004	0.576588	0.570004	0.838868	1.18006	0.661209	0.789735	1.08598	0.945478	0.987321	0.452916	0.548013	0.585752	0.766592	0.809104	0.530648	0.767791	0.183608	1.57152
Smo174931	9.84069	5.64808	5.9983	8.12497	8.0206	13.2467	8.30722	8.28593	11.9725	10.6625	7.94157	7.91823	11.8879	11.8082	13.5359	13.9794	17.9194	13.3419	13.0415	19.1813	17.4008	14.7259	20.3046	17.0988	18.2466	22.588	17.3646	16.5546	17.3807	14.8634	14.4919	16.9703	15.9999	12.0476	12.0042	12.7042	9.77215	10.9483	10.034	11.9252	11.7891	5.52743	6.72353	7.7391	19.767	26.6499	25.919	15.3665	9.12027	6.22855	4.55109	5.91576	3.2926	10.0263	11.4882	2.85395	1.41478	0.0461761	8.72972	0	4.88396	0.0789798	7.90913	7.71687	9.33838	10.7215	3.58092	3.03304	16.5987	14.8902	16.7613	21.067	17.6876	6.84948	8.00003	9.29909	7.1016	5.66511	5.269	6.22593	5.325	7.91725	6.30425	5.28276	5.24812	9.10404	10.3664	7.43183	6.95448	12.6237	6.68342
Smo430604	20.2231	28.2403	30.2583	16.8005	18.129	18.6428	40.8197	35.3675	35.1016	33.2444	27.0695	31.7558	19.5726	20.6954	19.1848	14.1567	12.8398	12.8898	9.1618	7.10333	7.33044	7.22869	5.69085	7.05165	5.09799	7.32344	6.02044	7.7852	5.84165	8.39064	9.8572	9.34176	10.6625	9.52268	10.6841	13.8436	19.6079	18.1308	17.8165	0.776071	0.693693	4.65828	3.77096	4.74044	13.8636	12.2023	13.2779	1.17458	1.31674	6.42197	11.6235	17.1628	4.20066	3.80167	2.45093	4.69004	0.263165	6.44102	19.6208	1.98655	0	10.5532	6.4223	7.33792	5.88282	5.28327	7.89528	5.84914	3.96834	3.38674	3.02095	3.1884	4.10742	7.87968	8.33902	7.26017	8.47238	6.03843	6.65375	4.49648	7.29764	12.3828	11.4593	9.66014	10.0794	8.47824	7.9965	9.8591	9.90727	2.05935	5.73958
Smo430605	8.0296	8.47372	6.28083	6.70492	6.27841	5.56769	12.0271	10.1222	13.1749	7.91574	9.67312	11.2225	7.92252	10.0785	7.94386	9.05391	12.6733	6.33371	10.2909	8.75345	9.90509	16.2076	11.0652	8.27977	6.25283	5.11378	7.92638	5.62606	11.3489	9.97086	7.33918	3.1031	9.83604	11.1343	6.50197	8.60664	6.72078	7.95596	8.27181	0.99494	2.23147	0.877475	0.331412	1.3514	0.812206	2.88261	0.768262	1.65769	0.758205	6.7143	3.96014	4.19344	0.394275	2.68969	2.17475	37.8224	79.2102	71.0711	3.07786	11.7371	8.92955	14.7028	4.82375	4.23931	3.28821	4.23926	7.43993	6.30163	3.35897	2.85802	3.04198	2.31578	3.5862	4.62412	4.38352	5.52723	4.10317	2.16343	2.35675	0.908531	2.03019	6.22874	5.26415	2.97722	4.00007	4.21441	4.19258	6.0275	4.66805	0	7.92762
Smo79088	4.68816	6.1592	7.33452	5.36663	7.90619	5.58347	6.83639	7.63663	10.9253	13.6784	7.52032	5.36794	6.30483	10.1131	8.99473	7.05076	7.77901	15.4176	8.39314	9.3282	6.00393	4.68612	8.21854	9.74444	9.87244	8.93075	7.06773	7.98771	12.1764	11.7457	5.81759	1.99169	9.10353	7.40317	14.3588	9.51828	7.67771	7.5859	6.75553	4.37641	5.33871	9.53611	11.2425	7.19881	7.50582	4.24905	7.90566	5.544	4.08075	3.20098	3.51661	6.1083	1.64721	6.95414	3.77175	0	0	0	0	0	0	0	4.4856	5.80585	3.82935	3.58527	0.384235	0.663125	6.01151	7.80938	4.77297	3.39031	1.49571	2.51236	3.78863	4.25196	3.77381	4.5793	4.55642	5.57992	4.99648	3.543	4.4932	3.42618	3.16187	3.73925	4.19695	3.44445	3.47096	8.68633	9.76742
Smo167717	24.4774	18.7345	18.8246	25.3352	21.4705	12.7621	16.5812	20.1912	16.5804	23.1856	19.1337	18.8584	21.0005	22.406	26.307	22.1314	21.7055	20.0477	19.5287	21.5784	22.8138	22.4694	28.4769	23.939	25.983	38.6832	29.0071	31.5979	27.0779	27.8203	28.5406	28.5685	32.642	25.1567	31.3982	31.6477	29.911	28.4407	28.6701	13.69	13.41	15.4874	18.9688	18.4609	22.6189	20.8586	21.4176	16.1043	14.7718	18.0749	18.3895	13.8752	9.60355	20.3761	22.7449	14.3125	8.13147	30.6092	8.61576	27.0202	10.7604	13.0129	15.3996	16.5611	14.6943	17.0314	41.3771	25.4223	35.7366	33.096	23.1253	19.2195	18.7586	16.4517	19.2038	19.4895	17.8694	13.7969	13.9134	12.9798	13.4557	24.2397	23.0023	17.8327	17.9226	24.1269	20.0632	22.0374	19.3702	8.30271	23.7795
Smo168373	65.7967	80.1564	85.5436	82.8048	92.2717	72.158	99.9917	117.588	88.3584	84.6705	101.569	87.2606	92.0422	96.6645	66.3669	82.5097	76.9715	66.4307	87.8355	82.1902	79.0394	64.9034	67.7855	65.055	69.0337	42.303	58.8103	49.9439	57.0178	55.5418	57.438	69.0257	64.0305	62.726	71.413	52.7471	56.2939	55.5178	72.5164	121.361	102.904	293.492	227.935	354.633	227.305	108.995	199.687	126.08	158.267	67.2501	63.1982	56.6674	45.9714	51.5918	65.5097	11.8196	13.5291	78.5145	68.6915	31.1073	43.6292	14.2303	91.4182	58.1868	70.6984	70.0527	89.7992	105.049	20.6295	26.0679	25.094	34.2842	43.9968	59.6989	61.7317	69.4268	68.4347	18.8707	20.774	17.8184	16.7386	71.3502	63.7475	47.1611	50.585	63.5088	67.4356	63.7877	68.2329	130.432	67.7375
Smo167719	26.7216	24.1317	26.2759	26.7521	24.735	30.732	22.5981	25.2499	19.5179	24.0984	22.2432	21.0321	22.6969	21.875	24.8472	25.4247	23.4998	18.4952	27.6376	25.3927	25.9587	25.9614	26.7769	22.974	25.1954	26.3154	27.7289	25.201	13.9004	22.2801	19.6679	18.1241	23.7629	17.9661	22.8016	24.4461	28.2257	26.5058	25.1617	16.6299	15.0772	7.7103	11.44	14.4307	27.5243	40.3675	30.7806	18.305	9.01225	20.9553	16.9244	15.8892	10.278	16.1087	21.7644	9.77435	3.90184	4.12235	8.47111	4.34262	14.6918	9.04353	14.1945	13.6065	11.6993	14.0594	21.7177	19.1307	32.7387	27.8823	38.477	41.303	39.4763	18.8916	19.5523	18.9354	17.5072	17.3335	19.3403	22.1523	21.4612	23.5332	23.7446	17.7165	18.3482	27.4065	22.5651	21.3459	18.4312	11.8291	14.5591
Smo626	3.39632	2.55068	2.31161	2.53406	2.57097	4.68876	1.77579	1.83471	2.78458	2.68148	2.59865	1.68236	3.34584	3.18909	3.00992	5.55809	5.31067	6.0162	6.31876	6.08792	7.41825	5.57278	7.43251	7.85259	6.34191	6.55374	6.12062	4.86857	8.53914	6.15906	6.0018	7.44062	5.5746	3.63098	3.22384	3.99475	3.26296	3.29564	2.77712	1.1543	1.10323	0.826006	0.893356	0.543927	5.28417	3.77466	6.64396	1.56386	1.32753	3.51832	2.23631	1.31984	4.20365	2.49951	2.62065	5.82593	0.450293	3.52355	0.194564	0.44717	0.250648	0	2.91973	2.27836	2.29806	1.84103	1.12676	1.457	2.34185	2.89813	4.47833	5.16708	4.64255	3.43905	3.50612	3.20986	3.73803	3.78782	3.12075	2.47714	3.07037	2.69277	2.65659	2.71812	2.69688	4.2943	4.73052	3.63663	3.20509	0.881126	3.23749
Smo137631	0.662193	0.19287	0	0.192301	0	0	0	0	0	0	0.137648	0	0	0	0	0	0	0	0	0	0	0	0.406786	0.0835909	0	0	0.139399	0	0	0.173943	0	0	0	0.225317	0	0	0	0	0	5.23203	5.80221	1.73886	0.737531	0.433978	0.224164	0	0.113929	5.50413	2.82534	0.337654	0.370817	0	0.515911	0.869533	1.04439	0	0	0	0	0	0	0	0.136046	0.0595613	0.11788	0.130131	0	0	0	0	0	0.327886	0	0.398968	0.124911	0.871877	0.436014	0.181889	0.121964	0.1732	0.117036	0	0.118853	0.343973	0.230679	0	0.0641981	0.22518	0.125243	2.98064	0.312062
Smo137632	0.566272	0.246506	0.438461	1.02468	0.808717	3.41145	0.580667	0.54653	0.901904	1.008	0.768315	0.533676	0.320741	0.736636	0.443887	1.23804	2.56812	1.56937	0.805236	2.21114	1.34663	2.02968	2.99638	1.82481	1.43267	1.5519	2.05581	1.61802	1.86475	1.0307	2.15952	3.40768	1.95012	1.01353	0	0.943003	1.21128	1.11326	0.81652	8.36266	10.3058	0.713772	0.553871	0.99183	0.911547	1.06792	0.896983	4.2744	3.0254	1.04606	0.646851	0.165114	0.504411	0.87329	0.768164	7.612	0	0	0	0	0	0.104092	0.625701	0.337423	0.511871	0.898873	0.00487274	0	1.75154	0.366395	1.11638	3.69333	1.83085	0.52172	0.792813	1.1271	1.00224	0.647449	0.577893	0.759634	0.612075	0.511964	0.602051	0.543132	0.496929	0.753248	1.1683	0.563348	1.09723	0	0
Smo48349	4.87448	4.75351	4.16919	5.47568	4.68236	4.4321	4.96435	3.98559	2.00552	6.77485	2.90914	2.25931	3.06681	3.20259	9.84521	5.41082	2.64928	5.74989	4.91285	4.65459	5.44256	7.68005	4.97056	4.36968	5.94759	4.70379	7.6522	3.56928	10.2126	5.19065	8.10242	5.25343	4.90137	3.93525	4.62254	6.75236	4.6629	4.2181	3.53299	3.70527	4.04649	2.59153	4.42497	2.32332	4.35974	6.40396	4.86615	5.96714	4.94288	3.38362	2.30849	3.0723	1.75553	5.04309	4.35386	1.54807	0	0.425729	6.21557	1.04192	9.00572	0.728169	3.48039	3.85702	1.95215	2.85548	0.716011	2.33031	12.4633	13.1063	3.05738	5.36793	8.22772	3.07043	2.85553	3.41443	3.44405	2.37432	2.26158	2.31489	2.75877	3.70702	2.52462	3.75287	2.5726	4.02045	3.71484	2.98548	3.26515	5.10547	0.725949
Smo137638	4.61323	3.57061	6.25572	3.64692	3.78352	11.4827	3.1599	3.45404	6.71433	5.76319	3.10767	2.95127	7.65575	6.12855	6.46174	6.65879	12.6768	16.2927	10.9176	13.9104	11.1757	11.3033	11.6086	12.4557	10.3238	11.5997	13.3441	9.91796	9.79992	8.87526	5.93265	7.26162	7.9491	5.62958	10.2904	4.83334	6.15187	4.29411	5.272	124.493	125.036	79.801	56.4237	64.6661	13.9175	17.9625	13.7868	121.066	65.9236	6.68023	9.54159	9.23872	16.3087	37.1769	77.9397	1.56089	0	0.190814	12.5712	5.32371	0	0	8.58333	10.3301	14.9855	13.667	21.965	30.5503	26.6991	27.1602	24.2936	32.4237	24.5376	11.0799	8.15094	16.9459	11.3012	8.5745	7.18233	15.1176	5.62118	9.87472	13.9762	17.7469	16.5396	12.3736	12.3742	11.3	9.21189	74.2736	16.3453
Smo78436	3.06111	3.20376	2.67655	2.48829	3.49477	2.35121	2.30678	3.41469	6.48666	1.40733	3.6081	2.02604	5.48114	4.31572	4.04198	4.47197	1.31411	5.18267	5.08612	4.96376	4.2302	3.86804	2.51594	3.59414	2.64763	1.90477	3.16236	2.724	2.9203	3.07191	1.61076	1.47997	1.91677	1.07325	4.156	1.8996	2.27953	3.04903	3.73369	2.05767	1.89076	2.53316	1.5583	4.20794	9.01785	18.5967	11.7971	1.97311	2.81455	4.24125	3.24933	5.76262	2.62542	1.74567	4.91635	0	0.139982	0.208336	0	1.38686	0	1.84108	2.28495	2.15592	1.80214	3.08317	3.10697	4.56145	1.69131	1.61283	4.01683	3.73188	5.39839	2.99375	2.98051	3.73588	3.05732	0.99054	0.755492	0.862206	0.90905	3.85884	4.19424	2.33984	2.06132	3.66171	4.67053	4.0933	3.38088	4.00398	1.77779
Smo424052	1.34989	2.1422	1.49537	1.43416	1.78548	2.65687	1.26209	1.78298	0.738097	0.518284	1.46908	1.37332	1.48643	1.06024	2.35689	1.96295	1.54511	1.23572	3.40744	2.38276	2.23982	1.99415	2.18621	3.47364	2.13587	2.6881	2.64783	2.53163	3.00961	1.61683	2.54951	1.74877	2.67893	2.20591	1.11269	1.97242	1.91	2.15735	1.87672	1.82937	1.76629	1.2859	1.78001	1.68792	1.563	2.3642	2.30633	1.93963	1.85052	1.77693	1.45452	2.51956	1.17767	3.70845	4.40547	1.17573	2.7908	0.981047	0.173296	0.0312363	0	0	2.95861	2.99159	3.0345	3.8235	2.55295	4.87133	1.15871	1.12254	1.9462	2.38262	2.60676	1.8922	1.86538	2.10147	2.11422	1.46523	1.72522	1.71823	1.7652	2.62911	2.60793	1.23427	1.57037	2.16177	1.88237	2.03101	2.24391	2.82168	2.9507
Smo431270	0	0	0	0	0	0	0	0	0	0	0	0	0	0	0	0	0	0	0	0	0	0	0	0.200277	0.73365	0	0	0	0	0	0	0	0	0	0	0	0	0	0	0	0	0	1.26219	1.24773	0.537078	2.03449	1.63779	0	0	0	0	0	0	0	0	0	0	0	0	0	0	0	0	0	0	0	0	0	1.48189	2.86955	2.05699	1.17838	0.69255	0	0	0	0	0	0	0	0	0	0	0	0	0	0	0	0	0	0.747675
Smo430614	0	0	0	0	0	0	0	0	0	0	0	0	0	0	0	0	0	0	0	0	0	0	0	0	0	0	0	0	0	0	0	0	0	0	0	0	0	0	0	0	0	0	0	0	0	0	0	0	0	0	0	0	0.0663702	0.659838	0.978375	0	0	0	0	0	0	0	0	0	0	0	0	0	0	0	0	0	0.162781	0	0	0	0	0	0	0	0	0	0.060895	0	0	0	0	0	0.0660149	0	0
Smo431271	3.15432	1.97893	2.68656	3.12298	4.60852	1.06004	1.81341	0.953512	1.33078	5.27371	2.01141	2.74426	3.80129	1.93078	2.6256	3.16948	6.00859	2.58411	2.37844	3.67079	2.83693	7.03157	2.5163	4.37487	4.85223	5.55868	6.54565	3.83437	4.75365	5.85389	6.74779	6.98281	5.19623	7.02587	6.28045	7.82945	3.40669	3.69644	4.52505	0	0	2.9967	3.13768	3.25129	4.57707	5.21829	5.22384	0	0	0	0	0	0	0	0	0	0	0	0	0	0	0	0	0	0	0.171568	0	0	11.855	7.0562	9.30677	5.90764	4.23633	0	0	0	0	0	0	0.180174	0	0	0	0	0	0.137865	0.139181	0	0	0	3.50063
Smo424054	8.62533	11.2236	9.70112	10.017	7.81107	7.69998	9.22247	7.88416	9.57166	7.65223	5.58864	6.78837	8.17005	8.73325	8.29275	6.88061	8.96032	11.9764	5.54005	8.19909	7.57047	5.82589	7.52448	9.81555	10.2221	13.0842	10.4498	10.3704	14.11	11.3957	9.5824	9.87159	10.3999	9.30846	10.2087	10.8771	14.8094	12.1404	11.591	2.44111	2.0204	0.976767	1.31128	1.53134	0.851084	1.48548	1.03458	2.95404	2.43642	6.03548	6.68663	95.083	1.45989	5.00503	5.65475	0.147913	0	5.08668	16.0719	0.750996	0	0.296546	4.14137	4.12507	2.38974	2.1847	3.72479	3.18819	19.2073	16.8184	6.10703	11.9945	9.0736	6.22591	7.16345	5.95	5.65764	6.4481	7.21371	4.12201	3.9862	8.41273	7.042	4.4795	4.6229	8.98815	7.60445	6.65316	6.19994	60.8936	6.96812
Smo107555	0.652306	0.601162	0.562775	0.275831	0.337549	0.660402	0.158164	0.505201	0	0.738967	0.361269	0.182742	1.03646	0.520033	0.685032	0.43652	0.176628	0.129956	0.432283	0.338324	0.293807	0.0649832	0.0692241	0.444116	0.582839	0.425561	0.804386	0.423674	0.325845	0.471278	0.432178	0	0.877962	0.374164	0.908691	0.716023	0.356512	0.460993	0.374173	3.89949	3.08429	2.67724	8.78619	5.99104	1.73876	2.04953	2.22724	3.32608	7.21024	0	0	0	0	0.117601	0	0	0	0	0	0	0	0	0.0594882	0.0188639	0.0494692	0.0867192	0	0.334473	0.45611	0.51808	0.336684	0.860298	1.09807	0.251793	0.0234274	0.158096	0.156564	0	0.134225	0.0766479	0	0.0418936	0	0.0600417	0	0	0.0797301	0.017925	0.0226569	1.8916	0
Smo85659	3.94244	1.28264	1.6225	1.98934	2.82335	6.87283	2.60902	1.54826	3.4698	1.82539	2.80723	0.75594	2.42736	2.17775	1.88356	1.52838	1.64643	4.09412	3.87735	2.31932	3.14733	4.71302	4.3284	4.07663	5.15883	4.99538	3.52276	4.93151	3.74559	4.6271	3.63213	4.58356	4.58389	1.39853	3.62704	4.30766	2.40066	3.16221	2.65817	3.93538	3.13258	2.59312	2.80274	1.53925	5.5158	4.03837	5.40467	3.74501	2.65683	2.77039	2.041	2.53116	2.88065	5.26733	6.08628	13.4528	4.38079	64.0755	0	5.2272	12.3851	1.28181	3.5804	4.19913	3.36629	4.30382	1.1351	1.92285	2.74217	2.24199	3.29885	4.79719	2.43491	2.98602	3.00301	4.44027	3.22042	5.07634	4.12503	6.5266	3.69906	2.8676	1.90919	2.65049	2.92099	3.16816	4.13109	3.56798	2.90601	3.98013	3.04378
Smo167728	5.70664	3.44919	2.96004	4.0079	3.16875	3.00876	2.92821	2.83623	4.55088	4.07717	3.45676	2.94442	3.07316	3.93723	4.31976	4.15611	5.25329	4.73418	5.75295	7.78962	7.99468	6.838	9.76284	8.52244	5.79712	9.71816	9.12357	8.04276	9.34365	8.38735	6.75451	9.39907	6.08641	6.11598	5.73104	5.07878	5.72786	5.5399	4.85637	1.45939	1.20469	2.77919	1.6635	2.06244	3.17402	2.63905	3.87626	1.73553	2.16663	2.66967	2.14146	1.21653	2.31504	2.30975	2.08313	0.265128	1.2908	0.739384	8.10705	2.10986	9.30938	0.509568	2.16078	1.36911	1.78767	2.02747	1.58318	2.94563	3.44551	3.42595	4.76112	7.37402	5.58038	2.7189	3.39856	3.4437	3.56139	5.22329	5.10608	3.58774	3.98229	2.83907	2.4413	1.70674	2.20025	3.56408	3.70784	3.26118	2.99877	0.731273	2.52435
Smo168384	37.7036	34.5412	33.2295	38.8253	35.6518	31.7149	28.6029	35.7504	34.2357	34.2512	41.2746	34.2652	42.5912	37.407	35.6978	41.8178	40.8761	50.8942	40.9048	43.2474	36.6564	38.9121	45.0799	38.8167	40.91	41.9582	40.236	39.1138	42.3701	41.102	33.173	40.0281	37.2983	35.8875	38.3798	33.741	31.2165	32.7626	33.1531	41.0756	49.9607	46.6914	43.3325	49.0669	96.3413	114.609	102.231	63.3981	78.1437	41.0234	37.2837	41.0079	26.3273	57.4749	54.8651	11.2013	1.40131	8.29494	2.26289	2.20408	12.1157	7.29653	48.6746	54.4894	64.8725	70.1448	17.9961	17.1886	43.9376	37.2168	35.2025	33.0998	35.556	41.5583	37.4286	43.2394	39.3077	30.4541	28.8321	27.4334	20.1354	46.3535	45.3047	44.6403	41.3363	36.6703	41.7275	42.433	41.4233	45.4903	39.2029
Smo107557	9.51304	11.0508	11.1567	6.59597	12.3454	8.5542	14.6922	16.9172	20.3162	11.7953	23.0166	11.9625	18.1735	19.9518	15.6877	15.6762	15.2852	12.7977	13.6351	15.6326	13.6853	11.0269	11.416	11.5339	16.7093	15.2831	8.4761	11.0309	3.57681	7.11886	7.4106	17.9991	9.14903	6.32325	10.0217	3.6587	7.96557	7.54586	11.9921	6.96134	7.71743	17.5602	11.3346	12.788	7.99465	2.60841	8.79252	26.9291	31.2729	42.6339	27.3332	49.2507	27.2365	17.339	23.583	0	9.56202	13.8359	1.41543	2.53962	0	0	96.1853	86.2885	76.4864	79.0339	9.58002	2.02857	3.76082	6.53556	11.043	19.937	11.4919	25.8573	29.1681	32.1214	25.1977	174.438	113.741	151.239	210.832	31.5146	18.7033	36.3416	44.1674	18.7779	30.9904	26.2887	38.4604	14.8214	84.657
Smo25489	12.2722	7.45299	7.57591	10.5568	7.70936	4.48716	6.29233	7.26751	10.2249	7.86036	7.15544	6.14428	5.03734	5.58971	6.37755	8.2818	6.69679	10.7777	7.65198	3.38703	5.56055	6.07345	4.79064	5.61435	6.85545	6.35818	8.0801	5.24657	5.49469	5.7614	6.18645	10.2518	6.3632	4.07702	6.36208	6.59092	6.18723	5.93734	6.097	10.0593	12.476	7.70841	7.27044	6.30874	6.44514	2.56548	6.1845	12.1446	11.5012	6.17614	6.5124	6.69275	6.23491	11.1389	6.98448	0.530082	0	1.16642	3.0627	0.999128	0.514041	1.16378	5.97118	6.55079	8.98819	7.94699	0.235559	1.19711	7.39785	6.85653	5.92433	4.67598	5.05301	6.56153	6.45482	6.67056	6.61516	8.28218	6.13192	7.3503	6.31736	5.25325	6.26135	6.97572	8.5555	5.97345	7.42449	6.60914	7.3504	16.8175	6.60368
Smo107558	4.54378	4.15389	3.5316	3.53785	4.47426	4.17354	3.06884	3.70746	4.5457	4.73077	4.25587	3.93956	3.892	5.91609	5.75257	6.69762	11.7729	9.30494	6.95857	4.15957	5.04153	3.69323	5.74446	4.03493	4.23151	5.31933	4.96604	4.25153	8.5926	4.98104	5.26046	12.3847	6.96586	6.90249	8.54533	6.41387	4.17398	4.31025	4.74517	5.06728	4.35715	3.53315	4.43688	5.1539	4.51125	4.35985	5.91316	6.72636	4.36655	2.98165	3.4211	0.764108	1.62244	9.91269	5.84903	0	0	0	0	0	0	2.40461	3.73222	4.89836	4.62892	4.77127	0	0	6.34591	8.29103	6.20366	5.29262	5.06001	3.39857	4.43798	4.48926	4.10765	2.15633	1.88532	1.75279	2.14135	3.75303	4.65238	2.7074	2.63353	4.12214	4.15219	4.26118	4.54761	1.72703	7.01251
Smo431276	0.937828	0.957637	2.20791	0.306163	1.42529	0	1.26089	1.38738	0.972892	3.16556	1.51642	0.977177	1.77089	1.94215	0	2.18653	3.48262	1.25989	3.08043	1.2365	0.890368	1.02103	1.31184	1.8093	1.27464	0	0.893137	1.60272	0	1.23075	1.09218	0	0.953046	0.245594	2.79774	0.958512	1.21955	1.05014	0.866802	2.13306	1.79731	3.69086	3.67246	3.93849	19.7828	14.9909	28.5224	2.4664	4.11789	1.14052	0.820123	0.113772	10.6372	0.745586	0.510073	13.8979	6.86944	13.0241	0	0.674256	12.7055	0.193226	1.53387	0.522747	1.20603	1.22938	0.361614	0	0	0.516352	0.159485	0.953473	0.386362	0.595522	0.616774	1.15373	0.929326	0.586951	0.671347	0.772781	1.16464	0.542809	0.554695	0.848832	1.03533	0.50136	0.983788	1.02204	0.765189	0.307232	0.609765
Smo431277	12.9359	11.2571	9.59014	12.8274	12.5759	12.7804	7.69165	11.9244	12.0071	4.80618	7.80449	6.16062	10.0137	9.70023	8.94915	8.62321	15.8536	12.2625	6.29119	10.3393	11.5183	8.00591	13.2959	10.0366	18.0425	10.5221	9.29852	16.436	16.2747	13.6333	15.7239	6.51306	17.2417	13.0257	21.1136	16.7519	17.7682	16.1421	13.682	10.3386	13.0925	3.16336	4.91967	5.50018	1.68218	2.47996	1.51992	16.7415	11.6899	9.77341	7.03783	12.4573	12.3241	11.5529	10.763	1.92155	2.27279	4.22826	3.0279	0.517406	13.0438	0.60267	9.00521	11.6692	12.7624	12.7961	2.5617	4.33953	16.5029	21.3042	13.3627	11.4825	4.8203	13.3665	9.10572	11.0215	7.256	13.2192	10.0716	19.3836	14.8008	9.27263	8.33868	13.4885	11.5059	13.3481	10.4338	10.3028	10.4258	26.5634	3.12239
Smo431278	21.9465	14.4389	11.6115	17.8337	14.376	19.7837	9.56427	8.70804	16.3319	18.7798	9.36095	7.84621	11.1803	9.82515	11.4906	10.4035	5.3605	18.008	21.2624	14.83	12.3469	10.9625	20.4175	13.0781	28.9805	27.256	24.3676	29.2503	24.4679	24.9407	25.6219	20.9672	26.6731	26.4979	29.674	27.1451	27.2023	24.4599	23.836	3.56885	4.60118	3.82094	2.00547	2.72932	2.75711	4.48952	3.37189	2.97713	3.67446	1.34435	1.5337	0	0.0736744	2.29203	2.34005	18.5574	36.9115	17.471	13.6381	2.56218	36.5097	11.02	3.19721	4.19735	5.30861	6.31864	19.5732	17.2128	3.25348	3.31681	2.16799	2.48572	3.59942	2.30729	3.15186	2.71357	1.42242	2.11807	2.82963	3.939	4.15487	2.33221	1.99439	1.38856	1.66981	2.62155	2.93449	2.89183	3.36252	0	3.34945
Smo78440	0	0	0	0	0	0	0	0	0	0	0	0	0	0	0	0	0	0	0	0	0	0	0	0	0	0	0	0	0	0	0	0	0	0	0	0	0	0	0	0	0	0	0	0	0	0	0	0	0	0	0	0	0	0	0	0	0	0	0	0	0	0	0	0	0	0	0	0	0	0	0	0	0	0	0	0	0	0	0	0	0	0	0	0	0	0	0	0	0	0	0
Smo423400	0	0.0548438	0	0	0.0479652	0	0	0	0	0	0	0.0384379	0	0	0	0	0	0	0	0	0.0553205	0	0	0	0	0	0	0	0	0	0	0	0	0	0	0	0	0	0	0	0	0	0	0	0.0629059	0.105033	0.0974957	0	0	0.0369092	0.10168	0.0532888	0.0723863	0.170435	0.158359	0	0	0	0	0	0	0	0.0372292	0.032644	0.0330818	0	0	0	0	0	0.0788523	0	0	0.0611894	0.169548	0.053044	0.101935	0	0.0330521	0.0626109	0.0635146	0.135775	0.195417	0.0928111	0.117591	0.275601	0.177025	0.216242	0.102966	0.0621852	0
Smo85661	64.7576	69.15	72.0798	65.9295	64.8161	76.7568	59.133	60.2618	56.722	56.369	53.5915	50.8213	53.1204	58.0141	64.5747	49.9831	59.2951	53.4101	47.028	63.0007	60.5802	64.2607	59.7307	62.7296	73.1904	76.5514	77.4136	78.1919	69.0503	73.9739	77.4419	72.5406	73.7653	59.3826	75.5866	72.5001	85.0441	73.6011	65.1419	5.88638	5.76633	8.25117	10.368	7.72406	5.08306	8.98715	6.92161	18.9916	8.09966	51.3419	57.7013	44.1908	24.4464	27.017	32.0169	8.70953	4.51908	12.0232	38.5829	25.3544	14.8203	5.41173	27.2181	32.2181	22.0678	22.4435	141.304	127.664	47.7381	47.8258	59.9956	82.0659	73.9544	54.7221	61.1952	55.7285	48.0793	39.7081	38.6946	21.7446	24.8141	71.557	65.6232	50.7499	48.4424	74.1949	70.4715	66.4153	54.7813	1.77464	38.1848
Smo92880	0	0	0	0	0	0	0	0	0	0	0	0	0	0	0	0	0	0	0	0	0	0	0	0	0	0	0	0	0	0	0	0	0	0	0	0	0	0	0	0	0	0	0	0	0	0	0	0	0	0	0	0	0	0	0	0	0	0	0	0	0	0	0	0	0	0	0	0	0	0	0	0	0	0	0	0	0	0	0	0	0	0	0	0	0	0	0	0	0	0	0
Smo25491	0	0	0	0	0	0	0	0	0	0	0	0	0	0	0	0	0	0	0	0	0	0	0	0	0	0	0	0	0	0	0	0.764071	0	0	0	0	0.168029	0	0	0	0	0	0	0	0.705221	0.369572	0.372982	0	0	0	0.124918	0	0	0	0.171669	0	6.68323	0.17746	0	0.282553	0.983638	0	0	0	0	0	0	0	0	0	0	0	0	0	0	0	0	0.0982147	0	0	0	0	0	0	0	0	0	0	0	0	0
Smo92881	19.2768	18.0491	16.7864	16.8837	18.6155	23.9463	20.7337	21.9989	28.0655	22.1654	20.4754	21.7258	23.7046	23.9825	25.1366	24.711	24.8719	21.2785	22.9395	22.4707	21.9669	18.1813	21.9116	21.7942	20.3147	23.9735	23.7542	22.4687	28.1697	19.2704	22.3971	27.0876	23.415	23.28	22.7636	21.9808	21.2679	19.2166	21.4576	23.203	23.0667	18.8256	18.0948	22.2178	22.5568	22.4412	27.0344	29.4359	26.0103	14.4774	13.7769	10.3492	9.27218	16.4372	19.4264	1.99372	0.151596	0.814744	11.0406	1.2424	0.331438	0.964759	25.3272	22.4636	19.8237	24.1476	10.1761	7.97591	27.7389	30.9067	21.5184	23.1955	22.5061	13.8673	14.1484	16.232	14.5942	10.2306	12.2411	14.0356	12.6953	16.0752	16.1528	13.0395	14.1282	18.0567	18.0379	16.2368	16.8482	16.8011	23.2331
Smo78447	1.17451	2.99919	1.4476	1.83821	1.15854	0.857068	1.76178	0.85393	0.945882	0	0.544559	0	0.350591	1.77574	2.3443	3.34666	8.98178	0	4.77807	2.71754	1.39779	2.16507	1.13932	1.07636	1.98744	1.83391	1.91338	1.66855	3.09377	1.35241	2.80946	10.3737	1.78994	0	0	0	1.25646	2.36237	0.952181	1.17238	0.3437	2.26286	0.683402	1.92328	2.79403	4.48076	2.72539	2.38118	0.588378	0.546861	0.768298	0	2.29348	1.29247	2.34835	21.2794	25.1233	31.0739	2.35274	12.0898	26.0491	37.672	1.13805	2.21023	0.692262	0.198696	10.6532	1.89945	3.85703	2.41573	3.70744	2.8238	5.85274	1.34965	1.07519	0.359483	0.859369	0.49371	1.01178	0.366055	0.504692	0.853512	0.986583	0.846579	1.11331	1.19218	2.17169	1.29132	1.218	0	5.86982
Smo424061	2.30318	3.35746	3.11849	3.24613	4.01891	2.33238	3.27208	3.74504	3.06776	2.63134	3.93776	3.58044	3.80545	3.14713	3.53858	4.07998	3.36339	3.01853	2.171	3.75021	3.48006	4.23705	3.12964	3.05275	3.20573	1.42647	2.91876	3.2909	4.37975	3.38796	2.3521	3.02047	3.55476	3.52916	4.31554	2.50588	2.63664	2.99757	3.39964	0.264246	0.172241	0.0962171	0.102608	0	2.87891	4.0959	3.16214	0.262296	0.503843	3.62457	2.61195	2.46057	3.07439	0.395806	0.50038	12.1568	7.21713	13.3237	2.50504	8.15831	40.3997	58.3362	0.207127	0	0.10492	0.0167364	0.249335	0.31678	1.35528	1.78198	1.11481	1.39702	1.40751	1.58315	2.20533	2.58968	2.73526	0.882666	1.99489	0.461684	2.06476	1.86226	1.13353	1.12285	1.23919	1.80711	2.32604	1.87944	1.64053	0.487317	1.89942
Smo85666	64.1711	58.3767	49.8772	67.1003	53.3544	62.6432	62.7778	67.4217	92.3831	90.1222	82.913	94.8464	103.779	106.127	108.063	95.4367	156.986	90.64	117.21	84.9736	98.6291	112.068	97.9254	124.31	127.911	104.172	101.004	93.7382	103.98	93.7515	102.839	110.065	100.038	101.651	89.8826	93.4994	82.1138	88.6914	74.4936	56.3266	49.3464	41.3687	47.0216	49.6503	17.6633	19.9802	19.666	46.1482	41.1452	30.4432	32.035	36.3892	23.8577	49.266	34.9324	49.5264	109.425	14.9536	98.4518	81.9392	24.5692	18.901	35.4267	40.7164	39.969	36.5302	137.81	151.235	78.9397	84.4985	44.5815	54.5603	45.7413	30.2286	34.0376	28.5429	30.4443	22.665	24.9511	31.8835	29.7981	27.8974	29.4297	34.7132	36.1469	37.2862	36.1409	38.3488	37.8197	64.0516	44.5019
Smo85667	103.49	126.363	136.709	135.695	119.88	133.295	146.353	139.023	115.727	112.803	126.882	121.015	100.28	118.284	112.647	105.188	76.5452	88.6139	68.2221	78.075	91.0689	96.1457	98.8465	95.1927	99.5095	117.805	94.5874	93.4203	97.0647	106.336	110.277	88.4596	91.4502	92.0685	116.583	106.26	137.305	120.828	116.2	7.48831	7.59574	7.5893	6.60963	8.72301	11.1567	11.7805	9.95489	16.6282	10.5669	113.866	113.367	92.0944	34.3967	37.0099	37.9477	7.25313	16.2491	0.879159	3.09944	2.87987	0	0	64.3344	60.4009	36.8155	41.2418	29.1723	34.1484	19.1628	15.589	42.6839	56.2505	66.2416	117.722	136.456	122.085	123.322	35.4754	37.7685	23.9831	34.1151	163.822	156.25	85.3238	89.1287	168.951	136.519	147.053	111.748	8.7692	20.7751
Smo431280	6.31461	4.53966	5.36782	4.42775	7.0811	2.94604	5.08647	6.00561	5.58179	6.16298	5.13055	4.78439	7.61476	6.99199	7.71908	9.6588	10.8283	11.6173	8.87388	12.9041	11.5326	15.5732	15.2266	15.1886	11.853	8.36243	12.9467	12.3524	11.2002	9.90279	9.839	16.0846	9.21599	11.2992	11.9727	11.7554	7.89053	5.41514	6.20454	16.2311	15.0789	5.93304	8.30347	7.37701	5.19656	4.26037	7.22667	9.30247	12.3788	7.21717	6.12129	6.10548	16.063	5.24307	5.95488	22.0112	9.02809	34.8072	0.922788	9.01086	14.5384	8.81596	8.14421	8.67802	13.2734	11.4529	3.40608	2.64505	4.11439	5.96289	3.7516	2.24256	2.7974	6.00486	5.83453	7.52991	6.13425	6.46572	7.06785	6.85777	7.5556	5.72594	4.49776	7.23676	7.14271	6.52252	6.77859	7.79982	5.5594	20.2226	10.0189
Smo430624	0	0	0	0	0	0	0	0	0	0	0	0	0	0	0	0	0	0	0	0	0	0	0	0	0	0	0	0	0	0	0	0	0	0	0	0	0	0	0	0.21024	0	0	0	0	0.200585	0	0	0.426726	0	0	0	0	0	0	0	0	0	0	0	0	0	0	0	0	0	0.195907	0	0	0	0	0	0	0	0	0	0.198119	0	0	0	0	0	0	0	0	0	0	0	0	0	0	0
Smo424064	88.7743	72.2487	67.2572	77.3581	65.2843	79.457	58.8111	60.5272	71.2526	57.5387	69.6363	60.6335	61.1288	58.8424	53.8617	60.7407	56.3612	47.962	66.637	55.9311	52.6069	57.6892	69.043	65.2086	83.6639	76.8719	86.2683	90.1262	92.956	76.4946	98.3456	127.983	97.9993	111.233	108.791	95.1563	91.4012	98.0452	95.739	217.423	231.271	222.822	254.51	204.299	76.0179	49.4442	74.741	198.861	226.972	37.0976	37.1878	51.9074	62.2754	64.7141	41.8391	7.4165	17.5992	57.1187	25.1262	13.4798	22.1156	53.9072	89.9422	86.0214	118.934	112.594	22.9879	21.7738	83.7196	72.9763	29.4255	27.5408	32.6512	47.2886	43.5304	44.5622	48.7288	64.8292	59.5326	64.287	64.599	39.732	40.5853	38.4989	38.5541	34.8542	45.479	45.9656	62.2729	160.458	116.295
Smo431283	2.89524	10.0422	10.9207	9.28901	11.1001	1.94917	6.20059	8.18446	2.66724	6.75024	5.78392	8.64204	5.83229	4.92795	4.56271	6.56943	3.89128	5.69186	4.91254	7.73417	7.74797	6.65103	3.73684	3.39844	4.66319	2.99591	5.04692	4.16284	5.29761	6.76643	5.2933	3.27213	7.03568	6.78941	6.78501	4.40772	4.97258	4.89592	6.56428	0.0723165	0	0	0	0	0.0570121	0.141835	0.173856	0.0359798	0	15.7112	9.25362	8.12582	7.47156	0.390498	0.321573	0	0	0	0.769656	1.4204	0	0	1.35036	0.529747	0.0616681	0.0685748	0.260462	0.882447	0.125845	0.135382	2.20727	3.2559	2.93241	5.10515	7.00148	5.50664	6.48538	7.35979	8.92338	3.0165	9.48353	8.75002	6.80881	5.39955	6.78033	8.3375	7.13366	8.06457	6.48714	0.0593277	1.44579
Smo431284	2.17372	3.32007	3.9373	1.96389	2.74055	2.84841	3.8069	3.14884	4.49584	2.30342	5.09439	5.30549	4.71235	4.00526	3.8491	3.62649	2.13329	6.62342	8.70804	6.33702	3.30274	2.36119	4.8294	2.87788	3.68977	1.68095	2.99952	2.78731	0	1.79656	2.26171	3.16384	2.52537	1.0343	5.36484	1.4174	1.17063	1.13814	2.17282	9.17302	7.45211	10.3404	10.5195	5.07996	3.27995	2.71996	2.83605	4.44044	7.2108	4.48541	2.5342	0.32761	7.34703	7.37868	6.69975	0	0	1.27303	3.6465	2.93753	0.961754	0.311055	8.22717	9.16098	8.96803	7.56562	1.32217	3.73293	1.70352	1.01928	1.91798	2.82534	2.4879	2.0411	2.19868	3.01146	2.07415	2.53576	2.04962	4.36259	2.74855	2.23614	2.65313	3.68445	3.81483	2.7984	3.99695	2.41584	2.48544	2.50203	4.18287
Smo640	1.99093	2.02957	2.00324	2.55148	3.06692	6.49478	2.51048	3.38568	6.76749	3.34362	2.92843	3.64045	5.00985	3.785	6.13815	6.22128	7.30589	5.47679	6.94336	4.65391	5.92523	4.78518	4.46672	6.38685	5.93077	6.35785	6.88801	7.02168	6.2311	6.80433	5.12725	5.67604	5.52943	6.0478	4.81236	6.10289	3.11669	3.34096	4.15077	5.51503	5.45978	2.0974	2.7959	3.45485	10.4354	15.1388	12.4579	6.62124	5.03788	3.65357	3.24019	3.48317	3.98307	5.931	8.70352	0	0	8.07204	0	0.141954	0.511236	0.74406	4.93616	4.30113	4.64531	6.22214	2.69415	1.9843	7.01791	7.61063	7.33228	8.40084	8.26553	3.46582	4.28592	5.92834	4.67807	2.83499	3.57971	3.68681	4.2047	4.76705	5.16078	2.8167	2.79902	7.13661	6.7453	5.90709	5.26115	3.84907	3.4266
Smo431285	13.6608	19.4415	19.2312	15.9197	14.3501	11.0676	18.7338	20.4306	17.5234	22.2227	20.9663	22.7992	20.5963	19.6158	18.4483	21.1814	17.7228	22.166	18.4963	20.048	24.0174	25.7806	26.7884	25.6822	21.3376	18.2651	24.4502	23.5018	24.1551	21.8834	23.0672	21.6831	23.0954	23.5589	23.8702	22.3164	15.2968	16.9728	19.4591	10.6114	8.5672	17.1178	19.3989	26.5801	54.7337	47.822	84.3564	13.4862	15.5232	21.388	16.9467	3.87888	12.5921	5.88803	7.49555	20.967	19.6006	21.6048	9.55654	7.1548	17.911	11.1778	8.83039	5.19775	7.52011	6.15332	1.47363	2.82039	14.1487	16.1685	9.17934	8.11883	9.85385	11.7638	15.6332	13.093	14.2296	8.30348	9.67758	6.13228	13.7256	15.524	12.8622	12.2458	12.5966	16.3812	15.4228	13.2589	13.8233	8.88368	25.6732
Smo107569	59.6795	42.1533	41.1932	50.214	43.5407	54.2598	38.7895	41.6857	50.8039	44.0253	42.6641	40.8122	57.416	53.5327	60.7809	58.911	70.2835	64.4354	69.4942	60.3067	69.8385	62.4559	65.7717	70.2404	79.7442	95.4032	80.9534	73.2009	78.4662	77.5324	73.5403	73.3084	75.3381	63.4242	67.9519	66.0069	61.8471	62.9681	51.6229	60.4937	60.1793	49.4092	48.0362	54.5753	65.4408	82.1785	70.1191	62.4911	47.7229	33.8655	30.4371	32.4531	38.345	53.5453	68.1885	27.7815	132.032	39.6694	87.554	19.1201	28.886	32.557	40.4674	45.5545	47.638	49.3753	72.8703	74.9715	112.989	106.123	108.28	112.502	95.8572	39.8578	40.7028	46.6964	39.0267	49.4137	50.6414	55.7506	51.7995	46.175	46.1523	35.3119	33.5211	51.4505	50.837	43.4736	45.3752	53.637	56.8772
Smo168397	124.138	82.4536	69.1353	93.4625	91.3731	116.297	68.2569	74.3484	110.419	92.4765	86.5801	78.0416	96.7963	93.5048	97.9658	93.6692	115.968	95.6208	126.431	100.613	93.4755	69.2951	76.357	87.5254	107.933	115.371	106.395	104.707	112.033	100.545	120.274	106.727	110.891	100.755	91.8198	99.1145	96.1436	87.4245	81.2626	243.003	225.691	158.358	266.331	227.346	46.4616	62.629	54.243	281.926	185.455	30.417	31.7648	26.6906	25.0582	90.312	50.6435	19.3926	0.0803881	15.8526	28.5589	28.7684	1.84542	13.7277	117.527	157.447	211.142	228.607	131.199	123.814	128.998	158.868	76.8369	71.5571	85.6557	46.216	49.8893	59.3258	48.3347	34.1309	32.0692	40.3075	30.6775	48.2153	54.164	41.3958	38.7272	40.9511	51.5401	51.0262	63.2617	145.208	124.574
Smo54929	283.232	257.183	195.5	202.639	202.719	335.217	156.992	146.217	130.57	74.935	67.2576	75.6006	103.454	117.949	120.805	176.247	224.32	175.528	224.374	219.603	220.449	117.092	147.739	139.185	114.892	134.125	117.998	111.335	107.057	103.174	109.807	70.7254	95.0727	86.9427	96.6924	101.662	107.114	90.7744	89.5765	25.4094	25.1122	41.1472	54.505	60.6265	14.8859	22.6314	26.8533	40.7952	50.6348	138.344	117.301	101.147	88.6619	81.2189	115.934	7.55737	8.10079	9.96044	89.3145	57.487	5.95455	18.2215	156.037	145.925	107.445	111.304	194.155	251.741	54.7638	47.1311	119.421	157.658	151.309	124.061	138.448	140.469	131.939	64.4327	65.7353	81.2458	70.9807	159.497	167.94	123.728	122.871	205.765	161.494	148.716	136.463	13.4302	86.4734
Smo6403	14.2645	23.1103	32.7297	17.9505	14.2142	8.67659	20.5565	18.5825	26.3418	7.76044	25.5741	23.7208	14.7423	18.7953	18.6646	14.6972	3.59979	15.6559	7.38782	12.7819	11.8823	15.4662	15.3347	18.0066	19.7884	20.0237	18.9553	22.7476	30.9849	19.4374	29.3431	30.3123	32.5425	32.3575	28.3223	46.338	43.9756	45.4983	43.5467	17.5192	18.0569	14.2593	19.0081	17.5283	29.5762	41.2948	27.4561	19.9364	19.5407	20.845	23.4277	23.627	20.6451	22.1294	24.0554	0.517114	0.458729	17.3527	10.593	11.2785	24.0703	9.24462	22.2604	20.8731	20.7925	26.0918	17.2347	16.3496	12.9903	23.6497	15.0264	17.2163	21.0148	26.7142	31.6696	25.9684	28.5187	32.3184	34.7854	31.5844	49.1163	35.043	34.5046	20.9086	19.6269	30.9921	26.5356	31.5588	28.5207	11.0315	14.2847
Smo7061	21.063	27.3276	20.5031	31.1396	23.3208	29.0864	24.145	27.7695	30.8908	3.64607	19.155	15.8183	25.9179	26.1646	30.5505	31.4973	21.0471	23.3647	17.7889	17.158	25.7286	27.3305	28.407	28.3409	22.2098	26.2275	27.8635	30.9936	16.9531	25.0861	18.3816	31.3895	19.7966	20.5233	24.149	27.0834	22.9811	19.7651	15.9683	26.8758	22.4029	12.7989	14.9286	11.8588	15.8808	12.6991	27.9613	21.5872	24.376	17.0217	15.2992	21.0888	25.5417	25.4218	18.6881	0	0	0	0	0	0	0	14.5978	20.2897	14.936	15.8475	0	0	16.9012	17.5087	18.8262	22.3994	19.0153	23.4821	20.652	21.0698	24.4835	16.4273	18.5519	13.7754	19.9311	19.447	19.7598	14.1314	15.3305	12.252	17.5989	20.0774	15.7811	29.2639	12.6331
Smo17623	6.40654	2.14648	2.29718	3.53288	3.63233	7.21335	2.78571	2.55616	6.64565	0.418517	2.10934	1.17999	1.42064	1.82534	0.940041	1.05825	5.05764	0	0.91	0	1.37118	0	0.371719	0.771332	2.58516	2.2276	0.963544	4.5649	4.58501	3.8041	2.03853	1.8853	3.76981	2.19248	1.24919	2.28768	3.10248	2.29233	3.23008	0.346539	0.226004	2.59525	2.05769	3.35632	1.11507	0.49053	0.985881	2.15908	2.71061	0.227943	0.315823	1.48561	0	4.11604	2.42012	0	0	0	0	0	0	0	0.22905	0.520128	1.43747	1.4029	0.787006	0	5.57806	2.54732	1.67109	1.58051	1.4704	1.38442	1.38971	1.79455	2.33718	3.0336	1.09701	2.33311	1.30259	0.579708	0.543122	1.38059	0.844775	0.315846	1.35584	0.801998	1.05797	0.929812	1.67917
Smo423410	0	0	0.11767	0.11542	0	0	0	0	0.140921	0	0.247851	0	0	0	0	0	0	0	0	0	0	1.23492	0	0	0	0	0	0	0	0.156602	0	0	0	0	0	0	0	0	0	0	0	0	0	0	0	0	0	0	0	0.233613	0.106319	0.170755	0.254287	2.34771	5.39166	0	0	0	0	0	0	0	0	0	0.101528	0	0	0	0	0	0	0	0	0.101544	0.109194	0	0.108092	0	0	0.101087	0	0	0.102345	0.101189	0.306358	0.107832	0.109447	0.0967423	0.107839	0	0
Smo78456	29.971	26.188	19.2255	8.70362	22.7546	0	30.5937	18.8162	33.6508	20.9641	48.2824	33.7623	63.9483	29.2524	45.5412	54.176	1.68078	13.5448	36.866	39.4618	39.0769	29.1009	57.0749	37.8335	41.5772	30.5976	29.9688	25.4906	34.6113	19.6818	13.9921	38.9932	39.523	3.39931	55.0999	24.2237	31.6224	21.1369	10.7117	39.2369	33.6754	21.464	21.4591	39.284	25.3643	31.5506	24.4932	38.5214	38.2443	24.8918	30.8417	33.0641	80.1095	25.8813	27.6597	60.8443	57.8299	11.954	54.7863	3.5107	75.8611	8.17846	24.1311	25.6725	22.2652	22.9509	11.5878	0	11.1975	15.0576	35.6196	18.5503	32.7067	23.9352	30.2532	23.4992	24.8964	14.1756	17.406	14.0297	16.5211	30.5743	23.3151	28.4653	22.0475	35.4983	33.3527	24.8947	22.3113	22.3189	14.124
Smo430631	17.9864	6.92653	7.4853	7.62816	5.07863	4.43909	8.38284	8.93867	12.4161	10.46	8.18572	10.3319	6.3893	8.40737	10.8684	9.58683	14.043	7.3275	8.27258	11.456	7.83512	3.23579	9.19603	10.8369	14.7196	14.5509	17.427	14.789	16.3572	13.6359	14.446	13.4276	14.9644	12.7988	18.7386	14.7978	11.8714	13.5917	10.6851	7.78059	6.78558	4.29369	5.76195	4.64268	2.73609	1.48598	1.92303	10.4449	8.15973	2.7139	2.07551	2.37122	4.56697	8.14427	4.90139	0	0	0	0	0	0	0	3.0036	3.18553	3.94749	4.19377	4.06955	2.82746	9.63158	9.44905	4.54603	1.73771	4.09609	4.02965	3.4991	4.8649	3.68475	3.09446	2.91578	1.57209	1.12612	4.03604	3.21558	3.20595	2.34134	5.41791	4.26194	3.99785	5.13373	11.0668	8.12319
Smo424070	2.39621	2.01789	1.79928	2.04725	1.19965	2.58965	0.613063	0.915704	0.0861917	0.113359	0.833765	1.40835	1.6533	1.42359	1.23128	4.74573	5.23497	1.78917	5.28791	3.52081	4.22601	4.34306	7.97439	4.78711	4.94606	5.79077	5.98734	7.98585	8.18131	6.32168	5.87307	0.253018	6.53962	3.63946	6.86458	4.71545	2.98168	4.02106	3.47528	0.753273	0.738448	0.435234	0.116036	0.573535	1.85156	2.66142	3.07406	1.733	1.0037	2.29377	1.82704	4.72823	2.80074	2.71973	2.21982	18.8237	15.1974	0	0.666554	0.341701	4.30714	9.35326	1.63923	1.69578	1.54904	1.42296	3.66553	5.25412	3.95079	3.22428	5.83072	6.861	7.00346	3.636	2.80965	3.34553	3.82343	2.46068	2.27583	1.394	1.28423	3.17619	2.53794	1.44867	1.71157	5.19047	4.07208	3.69778	3.42865	2.2646	1.37471
Smo85675	458.119	524.021	521.978	552.311	540.34	557.225	558.497	560.932	457.433	507.964	504.131	486.134	469.114	423.287	446.264	442.056	531.889	407.263	481.726	493.519	466.18	537.736	451.983	441.961	541.373	410.061	455.309	519.808	457.439	533.497	510.706	436.846	461.918	534.084	490.838	481.953	513.755	474.571	519.644	134.247	145.069	88.815	117.51	103.718	69.3166	70.5372	74.2806	179.025	131.426	611.197	601.665	760.542	571.093	287.174	331.582	37.8454	10.0003	65.5582	123.077	290.102	60.9065	225.02	340.844	362.871	262.519	235.285	210.401	140.022	394.183	359.889	542.961	644.772	592.65	569.619	539.348	516.966	470.348	427.239	441.764	369.217	485.004	588.096	579.845	556.944	526.24	617.266	547.531	591.903	488.077	110.55	308.79
Smo24847	2.41346	4.74046	3.99008	1.83377	2.29716	0	3.62173	3.69052	6.38656	2.47477	6.78611	9.5349	4.77227	5.1183	6.92492	4.48499	0.646876	6.49377	5.4339	1.87635	4.39715	8.89571	5.67605	5.38708	7.06672	3.63023	3.66927	6.64616	10.7632	3.64465	6.70442	8.03626	5.37078	3.50221	5.13969	5.04139	4.03396	2.30393	4.67678	17.4463	16.4319	1.14055	3.436	1.98023	1.42712	2.45991	2.96595	4.70318	2.47771	0.731164	0.763138	6.90067	0.398361	1.09805	1.08667	0	0	0	0	0	0.349263	0	2.72293	2.05154	1.46141	1.6509	0	3.4535	5.51035	7.24358	2.55235	1.68383	1.63254	0.492039	0.729186	0.845999	0.505479	0.723932	1.35316	0.530331	0.564418	1.24104	0.320382	0.324342	0.240918	0.739691	0.854132	0.847607	1.01464	58.8796	2.79806
Smo78458	1.16847	1.43568	1.27864	1.31848	0.889709	0	0.503557	1.28462	1.68788	2.13824	0.948317	0.227564	2.35765	2.31357	0.744494	1.63621	0	2.58294	1.02906	0.908894	0.998506	2.42981	2.32311	2.96625	2.54103	1.22664	3.6302	0.753918	0.327516	1.02706	1.35406	3.15878	2.01015	1.42778	3.05211	1.13718	1.89848	2.04928	0.582409	5.46793	6.0829	38.0786	72.5406	51.8598	17.6627	11.554	22.0596	15.0301	35.6159	0.110218	0.162851	0.312522	3.35477	8.34635	2.80221	0	0	0	0	0	0	0	1.48122	1.87665	1.71786	1.27046	1.21983	1.86775	3.9728	2.31998	13.8871	1.1055	1.83482	3.49055	2.23696	2.52364	1.57667	11.2224	8.01108	5.09073	1.58016	1.41444	1.24911	3.08932	2.22838	0.207227	2.16085	1.22822	1.09963	6.20996	3.59341
Smo174960	81.9177	86.0804	75.6511	77.8972	68.7482	79.006	79.2794	79.3114	71.0933	62.2931	72.8697	70.5671	63.5096	63.0221	64.9491	68.3469	65.6665	68.3384	63.3279	76.3114	82.0824	89.2607	100.052	94.7395	95.6904	95.6098	89.6462	86.193	77.818	94.5102	80.4239	82.3362	78.1171	77.0158	87.3483	76.944	90.2444	94.8447	80.8957	4.62548	4.86308	20.6577	30.7958	15.6847	26.779	30.7177	29.5002	7.97648	7.47423	52.2723	39.5767	56.2092	44.9922	23.177	30.3404	37.2664	28.3066	44.653	14.4972	54.3746	35.574	95.3314	22.2486	19.6888	15.7904	13.6366	14.4387	14.2021	19.5034	14.6063	71.7592	84.2053	72.3046	35.0473	37.5452	37.6749	34.1301	38.0593	38.7415	37.0109	41.5714	36.7797	37.9242	37.6216	39.7067	60.2844	48.7091	42.1495	35.498	8.45803	27.6284
Smo430632	41.8575	25.1527	27.0072	26.9416	28.6837	39.8278	23.2499	30.5845	22.9365	23.428	21.3623	22.6881	19.0157	20.8062	27.3732	17.3728	17.2656	16.7226	19.8498	20.1415	19.3182	31.8706	38.725	23.83	38.235	34.4666	32.1295	39.134	42.9037	36.3303	35.9597	61.326	37.1669	36.9765	47.2103	43.7782	39.4433	42.2506	38.4459	7.86557	7.10156	15.5721	12.4486	18.2556	10.7717	14.81	14.9308	11.2697	7.3069	17.3053	20.0349	28.226	11.9212	13.598	19.299	4.08824	0.140256	1.96791	5.25392	2.0079	0	0	13.0904	15.9928	10.7293	13.1266	6.89568	9.2096	50.1959	48.4297	55.0256	60.0298	74.9246	23.8165	26.4436	24.0232	26.7799	11.9386	15.2777	10.3167	14.9996	27.8725	25.1195	13.3332	13.6418	25.6085	23.9616	24.3572	21.4828	6.9436	16.4669
Smo24848	8.79765	9.35271	8.41939	9.21654	7.92176	1.83744	8.59935	12.9459	11.7785	24.6359	11.0111	11.2262	7.04313	7.62689	7.88793	11.8362	16.1173	9.91289	7.23181	7.00925	9.48949	7.33535	6.52618	9.44199	8.89443	11.4844	10.4278	9.34452	9.30284	9.65965	11.2399	12.7592	8.76408	11.7033	8.87459	6.88583	6.9746	8.21088	8.12551	6.47671	7.41018	7.18781	8.53682	8.72532	7.4765	7.34211	7.301	7.66821	7.39278	4.859	5.50613	2.42801	4.0832	6.44252	5.56777	0.180081	0	0	1.39855	2.71797	0.349263	0	4.33831	5.42535	5.34307	5.98288	1.50047	1.99651	8.88349	13.8688	7.63557	10.2444	9.30798	4.77684	3.51328	3.30261	4.27175	6.39921	6.21453	5.91101	5.5994	3.3253	3.39549	4.63427	4.45699	5.38643	5.64508	4.95524	3.61085	6.32268	12.0438
Smo431290	0.742378	2.41457	2.98211	2.48204	1.71858	3.16633	3.24082	4.68023	0.452407	4.9641	3.71118	4.9721	3.61417	5.3984	8.17633	3.27894	0.29224	2.47165	3.83904	2.77066	2.55078	7.81666	12.4625	9.39003	7.63612	7.05113	9.70204	7.32093	10.8361	6.45953	9.57158	10.1807	11.467	4.92018	10.0082	11.9435	6.68192	8.18993	7.0282	5.98152	5.90822	5.9958	2.07312	3.43154	6.75578	6.32887	5.95944	2.08613	2.15548	1.13188	1.98642	0.286211	1.2933	0.564308	0.750962	4.15325	0	0.28276	0	2.99847	18.432	6.03761	0.238295	1.89669	3.56887	4.21164	1.79026	1.62484	12.4357	16.9831	0.863552	1.55821	1.92059	0.52917	0.703743	0.760416	0.765392	0.554572	1.20456	0.40494	0.407749	0.877321	0.505979	0.444128	0.76715	1.33659	0.866263	0.611664	0.850425	0.668978	1.10161
Smo424073	0.975104	1.25561	1.30291	1.278	1.31829	1.57097	1.44528	1.49985	1.57097	1.73109	1.54019	1.42606	1.67676	1.88466	1.89542	1.87022	1.43042	2.24977	1.94201	2.20738	2.55016	2.558	2.80273	2.05205	2.3534	2.0783	2.60909	2.15791	2.28178	2.42994	1.45704	2.6174	2.05605	2.30215	1.63793	2.25586	1.19636	1.22072	1.63705	1.32466	1.23673	1.83311	1.67193	2.17781	4.1196	6.02571	5.30778	2.15655	2.49798	1.68585	1.26165	1.03266	1.03091	2.05108	2.91085	0	1.50189	0.200602	0	0.483932	0.0757759	1.81358	1.44136	1.09558	0.705853	0.892907	0.97228	0.941168	2.33206	2.38245	5.62806	6.40378	6.33144	1.39114	1.60974	1.59049	1.4877	1.64345	1.85612	2.21859	2.84195	1.62035	1.50825	1.18282	1.27216	2.05716	1.96377	1.80227	1.54482	0.689315	1.18509
Smo431291	1.03188	1.4609	1.31286	1.11391	0.703734	1.53817	0.984098	1.14854	3.8899	1.34366	3.3598	3.86633	2.14422	2.04863	2.26061	1.92629	5.21058	1.33247	1.32353	1.32919	1.08097	2.70628	4.40738	5.53462	7.19946	4.00925	3.89355	3.3406	2.62614	2.55318	3.81955	7.83615	4.33819	1.67973	5.6373	4.6778	2.88999	4.4264	2.75946	1.52928	1.07127	2.79204	2.83162	3.27275	4.88643	8.43102	5.68932	0.999482	0.695269	0.679627	0.498093	0.774766	1.88775	0.298591	0.571246	4.00619	0	11.1867	0	2.47961	0.609456	0	0.22181	0.096857	0.351549	0.349365	0.526579	0.995574	4.52826	7.58693	0.627395	0.58158	0.695062	0.502464	0.28241	0.441258	0.54733	0.0425207	0.0841208	0.164481	0.172321	0.639864	0.155438	0.333239	0.440318	0.573719	0.451439	0.399881	0.50212	1.04511	0.618479
Smo85679	736.066	641.03	617.595	576.182	591.709	897.814	903.704	921.165	1251.56	938.207	788.229	931.981	962.729	1017.04	1144.33	983.902	1093.61	845.347	690.679	735.645	637.198	558.138	620.55	587.548	532.124	648.726	472.141	392.213	480.557	409.121	383.184	427.187	402.633	437.042	395.219	413.722	514.728	537.509	467.063	697.335	778.073	270.237	301.472	200.554	151.921	219.691	145.196	1041.07	643.687	569.605	702.524	316.397	135.215	632.449	588.369	281.779	29.1496	95.768	650.825	170.46	104.902	75.9727	812.868	999.639	875.534	951.668	1306.58	1849.74	1542.41	1474.46	283.47	288.456	368.601	339.85	396.205	411.676	343.479	799.517	852.802	481.964	506.476	470.058	427.677	700.557	689.936	500.141	461.136	416.654	427.765	680.322	1454.57
Smo430636	0.801645	0.731384	0	0.248882	1.8841	0	0.9218	0.494576	0	0	0.101472	0.874812	1.07798	1.09243	0.949791	0.990884	0	1.66111	0.264887	5.15403	1.31919	0	0.857976	0.766531	0	0.291139	1.47241	0.81645	0.210817	1.06295	0.325943	0	0.636512	0.323034	0	1.10995	0	0.15323	0.406651	2.89253	1.68161	0	0	0.126004	0.938137	0.287929	0.165364	0.383514	0.378674	0.258249	0.433076	0	0	1.18367	1.09043	0.235346	0	0.174102	1.85424	1.71944	0	2.87307	0.316811	0.160957	0.156682	0.345468	1.47438	1.20537	0.829267	2.45914	0.775814	0.634588	0.389532	0	0	0.0910537	0.0755371	0.147281	0	0	0	0.244629	0.161247	0	0.0797029	0.164614	0.524158	0.336378	0.165948	0	0
Smo424075	0	0	0.037456	0	0	0.0423191	0	0.0404032	0.11409	0.100034	0.0334435	0	0	0.0770575	0	0	0	0	0.0416635	0.329524	0.0466156	0.124974	0.158135	0.0406191	0.198393	0.109501	0.0338688	0.102628	0.424682	0.21131	0.0751115	0	0.0339464	0	0.0946508	0.0400111	0.0424384	0.0412603	0	0	0	0	0	0	0.0272318	0.135495	0.0276806	0	0.0381591	0.134771	0.0619016	0	0.0593398	0.0311301	0.0615223	0	0	0	0	0	0	0	0.0679796	0.059616	0.0294945	0	0	0	0.300549	0	0	0.238993	0.210689	0.167258	0.0618663	0.236426	0.0930331	0.090226	0.120582	0.0571074	0.0289684	0.0930131	0.0594798	0.141016	0	0.191491	0.0647008	0.0564232	0.125361	0	0.151639
Smo424076	2.49317	1.3863	1.25259	1.07506	1.20455	2.29525	1.90532	1.79291	0.750043	1.7263	2.47345	2.55322	0.634724	0.92911	1.07146	1.83545	0.177949	2.86805	1.43799	4.87426	4.82671	6.16198	6.23761	6.00831	4.4019	9.53839	3.50687	6.24089	5.06036	3.54241	4.44415	5.50443	3.68228	3.05911	1.86675	2.95919	1.04624	2.6447	0.378026	0.453608	0.148646	0	0.504875	0.207955	1.61123	1.55883	2.86613	1.37532	1.18924	3.46579	1.91561	3.10461	5.97934	2.3333	2.0408	4.14113	0	35.69	0.725048	12.2657	12.0474	6.92701	2.27049	1.58531	1.30625	1.41775	3.06707	5.19563	3.26016	2.55071	11.6563	9.81986	12.4659	3.87566	4.40083	4.34766	4.33712	3.43342	2.78526	1.97357	3.19704	2.85098	2.37119	2.24855	2.67341	5.51456	5.87811	4.22527	3.74705	1.30604	1.49535
Smo424077	5.17649	4.79722	1.62545	4.62366	3.54304	0.866467	2.96697	3.72257	6.42384	4.86437	5.8203	6.89154	5.49108	6.26953	4.17121	7.38359	1.10841	7.8689	10.4498	9.39741	10.0216	11.0881	8.70144	12.6828	8.88567	7.47332	8.66811	7.87974	4.89104	7.13868	5.76703	5.42863	9.55678	7.6592	7.26726	4.91526	3.69286	4.64632	5.10174	245.818	176.795	0.982964	0.786194	1.29532	7.24827	8.0914	11.335	34.5642	22.2891	4.67092	5.93491	3.66998	16.7313	5.24288	3.93345	0	0.423741	10.5109	20.3228	0	0	4.49449	4.2211	4.50184	4.45252	5.26742	5.09446	4.31502	3.07681	3.64098	4.98269	8.56325	8.26805	10.9408	7.78138	9.86007	12.0059	5.96596	5.18705	4.62779	4.54747	7.98679	8.02729	7.12175	6.91931	10.0996	9.67506	6.79932	8.59993	132.985	4.65713
Smo424078	6.62569	11.4409	10.462	11.0254	14.4124	7.67653	14.2845	15.8861	6.97306	11.3289	16.7895	13.5737	13.6742	15.2432	14.4358	14.2351	9.23616	10.5107	10.4581	15.9706	16.3633	13.5202	13.6448	17.3251	12.8875	7.83788	12.9183	12.0419	19.71	14.5864	11.305	12.3146	13.9132	11.8806	15.3596	10.2787	10.5694	11.9347	14.2834	6.58464	5.91145	8.17201	4.11646	10.9177	31.9882	34.8966	40.7121	7.79948	10.8188	11.0066	12.0549	8.53672	9.64906	3.87875	4.67771	0.640516	74.5151	32.014	0.865114	7.09585	16.5044	29.5308	3.40119	2.48569	3.8774	4.47476	1.58582	2.89302	7.72099	8.55974	5.04509	7.10824	8.33224	7.02549	7.646	6.53301	7.9398	4.33661	4.13946	3.16475	5.02926	8.54774	6.47721	5.53202	6.71571	7.04592	8.09417	7.47306	6.30306	7.06565	9.21849
Smo431298	14.4676	12.7093	11.6384	12.9313	11.4938	25.1387	9.35512	10.5022	14.5926	12.0584	8.46153	13.0576	7.28255	8.56976	11.8979	9.46627	12.0659	8.95263	8.58965	7.68338	8.74449	8.75297	6.82664	7.21288	13.8398	11.6503	13.4845	12.9935	8.0164	9.59773	9.90893	14.0931	11.2638	8.57813	12.4407	11.6247	12.8867	13.1114	9.63048	1.82767	1.07873	1.44017	2.10304	0.940101	0.304052	0.0596927	0.300403	2.27076	2.27711	3.1923	4.51192	3.2219	2.32079	6.03042	5.27413	3.66418	15.2655	3.58818	14.001	1.45814	7.119	4.9828	2.80039	2.25024	2.82583	3.02272	6.8217	8.00349	30.1973	30.3933	16.9398	18.5342	18.4176	4.67381	4.59322	4.79777	4.8754	3.80225	4.29716	2.77666	3.21687	5.59205	4.32084	4.03221	4.41552	5.17622	4.87321	4.3139	3.44612	0.673325	17.9462
Smo47719	59.2434	51.7397	52.1655	52.8456	50.5955	69.6816	65.4119	68.392	97.44	70.2341	58.4123	66.6711	62.8963	64.7615	58.939	61.581	67.4789	71.7697	83.9894	75.8822	88.9509	96.9596	78.7834	75.0082	83.5754	73.3004	64.6277	57.381	31.9954	61.6206	53.8918	67.644	55.5035	40.4366	51.525	52.9512	52.735	43.8105	42.1788	26.5664	25.4937	21.7204	18.9087	23.8519	16.9718	16.5067	16.5061	34.7139	30.6692	51.4669	47.6092	62.9346	54.5659	57.7068	63.5227	80.4194	15.6055	15.0099	40.1662	45.2417	73.1117	36.1448	44.8145	50.2966	40.8436	36.0888	77.5364	98.1048	51.5689	42.5406	101.649	103.284	101.859	54.5511	49.7432	48.0655	54.4835	49.609	48.2862	52.3537	44.8492	49.437	64.6779	62.066	56.6284	71.2079	66.3987	61.5244	59.8988	30.5551	95.6738
Smo55595	52.894	40.672	35.033	54.8086	43.6312	58.819	39.2695	36.9847	33.6092	43.3129	34.8456	34.0583	32.917	39.3047	37.9155	40.019	47.1652	37.9512	35.9967	34.1571	42.7637	34.6742	39.5498	33.4079	38.5377	39.0411	37.9002	42.5423	48.4888	41.6942	47.0751	59.5938	46.5107	50.3646	57.9176	53.8708	50.1749	52.6159	46.9145	62.5925	66.858	25.8936	27.9375	32.4373	25.3046	22.5916	34.7517	86.5651	69.7669	41.6699	40.348	29.4137	38.125	70.5151	44.0113	3.32104	0.163671	0.101497	8.72193	11.7742	2.14703	14.0616	49.1822	43.5852	54.5373	49.4575	10.3307	17.5002	50.2703	52.0344	23.6448	26.9331	27.77	54.8933	56.1231	59.217	60.7303	35.7035	38.8936	34.1014	43.012	55.725	48.4075	34.4552	40.6415	47.3774	55.7224	50.5773	58.4867	53.7102	52.1659
Smo144881	141.395	134.315	119.952	135.228	113.606	161.222	97.4826	106.439	81.3375	112.95	103.83	101.328	92.4613	100.794	107.435	104.573	88.2085	79.3617	93.7137	84.8959	112.218	93.8611	102.538	102.587	128.73	151.913	139.233	141.775	147.414	132.553	150.302	148.053	152.389	142.31	181.707	156.925	158.924	150.294	152.032	36.3243	34.5947	18.5618	33.0682	15.6645	6.24109	10.1418	8.29751	36.3488	23.4174	57.4864	48.505	4.49104	1.74144	46.4594	23.3379	0.731838	0.477953	0	5.71965	2.00939	0	0	34.6024	37.4939	38.5325	41.2151	11.3735	8.52786	105.382	99.6538	129.784	82.8084	91.7057	56.8571	59.6948	60.2962	62.9619	62.3702	60.9731	69.0846	81.4118	48.2756	47.0089	48.0313	42.9271	68.3901	71.1005	62.6615	56.5737	27.3084	65.0835
Smo144884	67.9438	39.4768	30.2942	44.4914	40.6944	53.1269	28.7245	27.6219	39.7782	42.4179	32.6454	30.2333	32.0688	38.7521	39.0316	36.9595	49.3071	32.5418	34.3191	29.1546	35.5867	23.4638	31.0593	30.4672	50.1175	58.0192	50.5405	53.8351	60.3849	46.9278	58.7269	96.295	79.7609	60.4208	63.8307	69.7212	58.1882	65.4365	59.7486	60.2024	57.7191	8.40614	16.318	4.7651	2.29145	1.9761	2.26549	45.3736	18.5143	4.36691	4.27148	2.78155	4.40032	17.6141	4.0849	2.55763	14.2627	0	0.276601	1.23645	0.907291	1.23737	5.7841	7.64629	13.2472	14.7697	10.9526	12.3154	172.027	180.017	57.8203	30.1591	32.1295	9.67721	9.98224	9.9761	9.34431	21.1346	25.4919	23.6905	27.2686	6.95684	3.43832	8.71416	7.53468	5.63615	9.95812	7.37119	12.3246	15.3123	66.5045
Smo7071	0	0	0	0	0	0	0	0	0	0	0	0	0	0	0	0	0	0	0	0	0	0	0	0	0	0	0	0	0	0	0	0	0	0	0	0	0	0	0	0	0	0	0	0	0	0	0	0	0	0	0	0	0	0	0	0	0	0	0	0	0	0	0	0	0	0	0	0	0	0	0	0	0	0	0	0	0	0	0	0	0	0	0	0	0	0	0	0	0	0	0
Smo24851	10.433	13.1601	16.0852	12.0909	14.4525	5.02232	13.9527	14.589	15.0057	16.023	24.4095	28.8024	19.402	25.9813	23.1848	15.5919	15.133	14.9426	15.5542	20.0018	16.9678	15.4418	16.8638	19.0325	22.4188	18.4126	19.1697	17.5445	20.9779	14.0976	18.509	22.6135	19.0771	19.1627	16.9447	18.2618	14.2148	13.3713	14.7903	19.8904	18.3263	13.8479	15.532	11.4321	10.0142	8.93635	8.74904	17.5383	14.5563	7.68639	7.68958	0.802467	1.34447	9.82089	7.45219	0	0	0	5.12803	7.61031	0.349263	0.338881	8.36245	11.4112	10.8881	10.5056	4.5014	8.37734	34.0414	27.9938	14.7687	13.4371	12.6405	5.48193	7.84951	5.27966	6.35248	7.63814	8.59118	8.5863	9.72967	6.53661	4.84005	5.10887	6.50915	6.45181	7.28569	5.69438	8.04394	5.25415	16.0187
Smo18290	1.60182	1.6329	1.47541	1.08539	2.3647	0	0	0.938597	2.20866	0	0.776917	1.20296	1.49526	2.91836	3.15515	2.70243	0	1.93042	10.6466	10.3891	9.74624	7.2581	10.1024	8.49251	17.2831	4.23967	7.86798	15.0995	2.46642	6.87244	5.67091	3.89015	3.94301	8.47829	2.19881	5.57693	3.94351	1.91701	1.33581	0	0.574279	0	0	0.489895	0.316308	6.29529	1.60761	0.5969	0.332919	3.55153	2.39646	4.4758	10.0656	2.12698	2.12141	0	0	50.0887	0	16.6366	12.6138	1.0199	2.37223	2.57087	1.78927	1.08138	27.4562	26.9274	3.491	1.50222	16.1527	15.7307	17.9464	5.61883	6.87692	5.06016	5.57386	4.44975	3.67607	2.65903	1.34992	4.71607	6.15969	4.03159	3.26556	6.8476	5.32969	4.80069	4.59299	3.69974	0
Smo6419	72.5008	83.9241	224.216	99.2739	134.352	118.004	39.39	35.661	92.1088	342.533	34.3593	34.258	24.733	37.3254	34.6807	17.9933	65.8649	53.8981	47.8071	25.0881	20.4995	148.737	88.4549	75.9087	88.0976	134.638	98.4922	242.23	84.9592	136.232	30.2435	97.8317	93.3876	160.22	233.825	165.643	29.5937	87.6667	76.4746	19.4842	48.8527	174.612	61.0599	65.0006	43.9557	20.2941	45.5147	182.543	340.203	24.5333	231.166	649.868	1691.24	1811.13	999.213	589.773	4.54558	91.6124	2100.79	16.3559	11.1804	23.9933	16.6096	39.5933	199.443	181.241	65.7504	53.0279	2501.52	840.533	1798	452.37	271.921	901.992	467.797	699.224	715.906	2005.44	1464.84	3629.88	1969.38	604.661	671.779	2199.32	1557.05	97.4055	375.773	322.808	348.614	845.458	766.082
Smo416201	0	0	0	0	0	0	0	0	0	0	0	0	0	0	0	0	0	0	0	0	0	0	0	0	0	0	0	0	0	0	0	0	0	0	0	0	0	0	0	0	0	0	0	0	0	0	0	0	0	0	0	0.158603	0	0	0	0	0	0	0	0	0	0	0	0	0	0	0	0	0	0	0	0	0	0	0	0	0	0.0982147	0	0	0	0	0	0	0	0	0	0	0	0	0
Smo7078	88.0541	64.2897	58.3629	74.7165	67.806	80.3338	51.0149	58.9171	84.333	54.8101	69.2567	61.9582	54.7979	54.7401	51.0954	43.3624	42.0404	60.229	69.7424	71.083	63.5517	72.9681	64.1305	66.2416	69.7579	88.815	82.4115	80.8786	47.9426	78.4019	81.3371	78.9886	74.3989	62.3518	76.7699	74.5715	70.3071	71.2034	76.0777	100.567	109.675	68.9311	72.0079	45.8542	68.8466	44.8164	58.7557	137.767	142.983	75.0551	79.4895	99.45	103.558	108.579	101.019	20.1305	2.85722	3.54369	35.5273	9.10634	14.0554	18.9411	100.502	111.236	120.097	102.538	12.8817	7.27388	42.5303	53.007	33.5976	41.9308	36.3589	90.5457	88.5566	95.0587	76.1154	93.119	76.8972	86.0726	74.5167	91.3588	80.5513	108.426	107.467	75.5486	80.6408	78.9594	92.8527	137.555	88.9733
Smo77809	0	0	0	0	0	0	0	0	0	0	0	0	0	0	0	0	0	0	0	0	0	0	0	0	0	0	0	0	0	0	0	0	0	0	0	0	0	0	0	0	0	0	0	0	0	0	0	0	0	0	0	0	0	0	0	0	0	0	0	0	0	0	0	0	0	0	0	0	0	0	0	0	0	0	0	0	0	0	0	0	0	0	0	0	0	0	0	0	0	0	0
Smo78465	18.0189	16.5544	11.6134	20.0902	14.69	5.2618	20.1381	15.6827	5.65337	27.8974	23.4481	13.8638	18.8227	22.4647	6.18403	16.8855	12.3523	9.55474	25.4209	19.7133	20.947	21.8691	18.2331	19.361	14.0391	15.2196	13.6885	13.2712	7.20596	11.3892	11.0946	12.5609	10.4332	12.4452	13.774	19.6825	10.1841	14.8256	9.3557	25.9788	17.9022	13.5135	15.5568	16.2193	25.5664	18.2542	31.2235	16.4304	15.0628	13.436	14.0427	23.5648	17.9833	18.017	19.2215	30.101	77.056	1.57926	8.05152	21.5718	21.0587	18.2739	16.3637	14.075	18.2617	12.8258	6.25307	9.0666	11.4771	10.5271	19.3175	19.364	23.606	15.2352	10.7577	14.2999	12.6325	8.95755	9.78048	11.1118	8.21569	12.1147	15.7506	11.8932	11.556	13.4142	13.4839	11.8313	16.3622	29.6681	10.3785
Smo7079	0	0.394893	0.181418	0	0.168572	0	0	0	0	0	0	0	0.434779	0	0	0	13.1221	0	0	0	1.40352	0.473859	0	0.393958	0	0	0	0	0	0	0	0	0	0.409399	0	0	0	0	0	0	0	0	0.357498	0	0	0	0.750984	0.305833	0	0	0	0	0	0.226027	0	13.0325	0	0	0	4.7374	22.1713	0	0	0	0	0	0	0	0	0	0	0	0.829507	0	0	0	0	0	0	0	0	0	0	0	0	0	0	0	0	0	0
Smo430640	0	0	0	0	0	0	0	0	0	0	0	0	0	0	0	0	0	0	0	0	0	0	0	0	0	0	0	0	0	0	0	0	0	0	0	0	0	0	0	0	0	0	0	0	0	0	0	0	0	0	0	0	0	0	0	0	0	0	0	0	0	0	0	0	0	0	0	0	0	0	0	0	0	0	0	0	0	0	0	0	0	0	0	0	0	0	0	0	0	0	0
Smo416206	2.29634	2.3409	1.44213	1.41455	2.58872	3.26717	1.40392	1.2844	1.03624	4.31576	4.55636	1.72455	3.11794	1.71152	3.70077	2.3245	0.655601	1.32081	3.028	0.213783	1.05849	3.40531	1.61583	3.68931	1.5767	0.663046	2.5103	3.26249	0	2.49504	2.38775	0.253494	1.54163	4.00155	3.22382	3.33005	1.92728	0.936887	3.21527	0.281827	0.553937	0.872103	0.232508	0.957689	0.50387	0	1.50849	0.426482	0.632271	3.78448	5.09455	0.617485	14.0453	4.98329	7.47292	0	0	0	0	0	0	0	3.94278	9.83728	7.90573	11.1079	0	0	1.91086	2.34934	1.26307	1.44714	2.23256	8.27875	7.24629	10.6836	8.19091	8.54377	5.94112	2.92886	4.20222	6.70317	5.27194	5.14645	3.84018	7.2013	7.44268	9.02974	8.78874	0	7.04911
Smo416207	1.99508	2.37276	1.83763	2.31677	2.10691	0	1.50782	2.47541	0.550182	0	1.75125	1.61915	3.64436	1.20174	1.96488	2.26086	0	3.00544	1.50687	5.31432	2.12029	0.301334	1.42984	1.17528	1.07631	0.264027	0.908122	3.95927	0	2.13992	1.01722	1.41396	3.66638	1.92544	3.0638	2.31537	1.30736	1.58589	1.9913	11.0226	9.69485	1.37644	1.66789	1.18848	1.02076	0.441654	0.228929	13.0828	9.80237	3.12375	3.57492	1.24031	3.30776	11.2636	15.1242	0	0	2.27132	1.06369	0	0	0	2.85161	4.72251	4.97148	5.43695	3.30509	0	2.60884	0.595354	2.01183	0	0	9.4069	4.56105	5.22542	4.61624	4.92622	3.02409	3.17978	2.42314	5.34193	4.10483	3.11925	3.12057	4.38837	4.57572	6.11451	3.62302	2.64027	7.40809
Smo430642	0	0	0.210599	0	0	0	0	0.171484	0	3.14e-05	0	0	0.202068	0	0	0	0	0	0.516185	0	0	0	0	0.192077	0	0.228305	0	0	0	0	0	0	0	0	0	0	0.172919	0	0	0	0	0	0	0	0	0	0	0	0	0	0	0	0	0.0293156	0	0	0	0	0	0	0	0	0	0	0.0870782	0.0954338	0	0	0	0	0	0	0	0.0860914	0.0931839	0	0	0	0	0	0	0	0.000466905	0	0.0868292	0	0	0.0127599	0	0	0
Smo107582	22.7376	18.3555	18.7036	22.22	22.6429	24.5625	20.1637	20.678	20.8226	29.3165	18.9329	20.728	24.8444	21.8203	22.3676	27.4068	25.6941	27.1446	23.4673	25.5058	21.7916	21.3202	23.8501	20.8466	17.3717	22.3333	23.1924	22.7898	24.9931	19.9376	18.2543	21.7051	19.072	21.1305	21.2439	20.7633	17.7761	18.7573	19.5097	23.0726	23.8805	28.2219	34.4734	36.7195	56.1373	89.6836	60.0701	23.3376	25.0235	21.5374	20.803	13.7829	18.0345	20.6527	35.4896	3.33523	0.118347	9.68748	0.210221	5.81944	15.5246	3.51474	17.7265	19.2826	20.747	19.8182	15.1176	8.43598	34.1151	35.1289	52.285	60.3602	54.818	15.3023	18.3851	19.9138	16.5045	18.9724	20.1136	21.2766	20.5911	20.9918	18.4827	15.8469	19.1796	19.1882	21.1867	18.7574	17.4406	18.5938	17.7761
Smo18297	27.3663	24.3763	17.8037	25.7448	28.4759	30.8197	31.0458	22.8856	31.4327	33.824	17.9769	21.1506	21.5776	26.1396	22.6084	18.0196	22.9461	19.6921	24.3219	24.2158	22.0936	35.1538	18.9656	24.6513	21.7872	14.7678	22.5122	21.7499	23.1144	20.7629	21.7069	31.9402	20.9941	28.4773	24.3447	26.1324	20.6044	19.0784	28.1394	25.0623	22.2663	33.5205	27.8165	20.2334	17.9433	9.6588	17.5991	25.2106	31.9484	20.7531	19.7359	19.9236	34.743	35.0086	26.9553	17.7996	55.0255	0.29672	7.64943	16.557	34.5219	10.1502	22.2077	22.6788	23.0442	19.0834	5.03352	8.5268	16.6766	13.4553	20.0942	17.0367	19.8901	21.5787	23.5475	23.071	23.6319	27.0593	28.5674	30.4895	34.7044	20.0081	22.1789	19.4217	23.6357	18.0856	18.6856	19.3331	23.188	32.2321	28.0467
Smo78469	0	0	0	0	0.0212557	0	0	0	0	0	0.279341	0	0	0.0491858	0	0.340081	0	0.0216901	0.02175	0	0	0.0434943	0	0	0	0	0	0.0357172	0	0	0	0	0	0	0.0741173	0.125324	0.0443091	0	0	0	0	0	0	0	0	0.466761	0.104765	0	0	0	0	0	0	0.142823	0.356404	0	0	0	0	0	0	0	0	0	0	0.0684036	0	0	0	0	0	0	0	0	0	0	0	0	0	0	0	0	0	0	0	0.0332697	0	0.0441252	0.0326809	0	0
Smo416208	0	0	0.194231	0.0952582	0.124521	0	0.118178	0	0	0	0.102278	0.105576	0	0.288142	0	0.28461	0	0	0	0	0.142561	0	0	0.372667	0.910098	0	0.517892	0.20924	0	0.38774	0.114854	0	0.103816	0.334839	0	0	0	0.504733	0	0.198407	0	0	0	0.278409	0	0.138124	0.275034	0.298663	0	1.1752	1.78671	1.71334	21.5544	2.33203	6.92697	0	0	0	12.1423	0	0	0	1.57604	3.35975	0.767302	0.560881	3.80473	1.28904	1.10298	0	0.850571	0	0	3.0303	1.00292	0.996307	0.362009	1.06074	0.445852	0.590671	0.170924	1.0683	1.11735	1.06586	0.339624	3.90968	2.67609	3.98489	1.63011	0	7.9147
Smo430643	0	0	0	0	0	0	0	0	0	0	0	0	0	0	0	0	0	0	0	0	0	0	0	0	0	0	0	0	0	0	0	0	0	0	0	0	0	0	0	0	0	0	0	0	0	0	0	0	0	0	0	0	0	0	0	0	0	0	0	0	0	0	0	0	0	0	0	0	0	0	0	0	0	0	0	0	0	0	0	0	0	0	0	0	0	0	0	0	0	0	0
Smo424082	0.0688953	0	0	0	0.0610244	0	0.057916	0.0605546	0	0	0	0	0.192937	0	0.407116	0	0	0	0.249774	0	0	0	0	0.0608782	0	0	0	0	0	0	0	0	0	0	0	0	0	0	0	0.102054	0.0999344	0.0575632	0	0.0632122	0.244883	0.203074	0.290406	0	0	0	0	0	0.136836	3.49408	6.90863	0	0	0	0	0	0	0	0.100544	0	0.0871849	0.0966287	0	0.315863	0	0.0969175	0.104211	0	0	0	0.0918886	0	0.0918916	0	0	0	0	0.0457508	0	0	0.126648	0.0469974	0	0	0	0	0
Smo18298	63.8971	87.2372	86.1799	72.1614	78.1581	47.2699	107.748	143.412	80.5526	100.149	118.709	117.681	124.974	121.352	81.3596	108.956	73.7574	88.3496	78.9415	121.523	103.752	86.8586	106.635	103.513	64.4289	81.2391	76.5026	79.5362	50.6574	70.6341	72.4013	50.8029	64.3196	71.5661	63.0426	70.8448	60.3951	59.7426	83.4181	134.953	126.595	267.889	208.84	297.668	168.536	133.035	141.54	219.377	268.479	253.936	221.191	199.444	375.017	72.832	133.8	1.54426	4.79466	0	0	3.74233	0	3.63253	441.055	246.208	262.091	274.95	6.17616	3.48748	18.8992	20.3314	23.012	47.4582	61.5943	242.946	229.183	264.64	253.199	83.4145	97.2224	71.6426	62.685	278.179	248.67	139.797	152.37	247.442	215.215	221.226	221.106	135.039	67.7516
Smo416209	0.516555	0	0.178421	0	0	0	0.217118	0	0	0.843078	0.566909	0.969829	0.241097	0	0.312321	0	0	0	0.234091	0.264495	0.523829	0	0	0	0	0.205082	0.761181	0	0	0	0.426644	2.19537	0.381463	0	0	0	0.719559	0.231825	0.433416	0	0.333705	0	0	0	0	0	0	0.17091	0.190135	0	0	0	2.57476	0.306711	0.304249	0	0	0	0	0	0	0	0.16937	0.590549	0	0	0.699008	1.18412	1.0132	1.08998	0	0.895205	0	0.302357	0.159494	0.472207	0.313774	0.154335	0.313032	0	0	0.606007	0.441922	0	0.7528	0.461011	1.09242	0.555274	0.310244	0	0
Smo430644	0	0	0	0	0	0	0	0	0	0	0	0	0	0	0	0	0	0	0	0	0	0	0	0	0	0	0	0	0	0	0	0	0	0	0	0	0	0	0	0	0	0	0	0	0	0	0.0117989	0	0	0	0	0	0	0	0	0	0	0	0	0	0	0	0.0147141	0	0	0	0	0	0	0	0	0	0	0	0	0	0	0	0	0	0	0	0	0	0	0	0	0	0	0	0
Smo430645	0	0	0	0	0	0	0	0	0	0	0	0	0	0	0	0	0	0	0	0	0	0	0	0	0	0	0	0	0	0	0	0	0	0	0	0	0	0	0	0	0	0	0	0	0	0	0	0	0	0	0	0	0	0	0	0	0	0	0	0	0	0	0	0	0	0	0	0	0	0	0	0	0	0	0	0	0	0	0	0	0	0	0	0	0	0	0	0	0	0	0
Smo423428	0.799273	1.42277	1.07619	0.716178	0.936354	1.40701	1.77004	1.01289	1.57948	0.665181	1.39534	1.16152	1.43766	1.00299	0.935697	0.804207	3.176	1.11146	0.75743	2.23824	0.751164	1.57665	1.95927	2.03352	2.27011	0.927281	0.995281	1.42411	2.04012	1.73611	2.34667	0	1.45703	0	0.479734	1.69263	1.4582	0.947769	0.924433	2.74774	3.05695	2.71471	1.61238	3.17827	3.85441	7.15371	4.47544	2.50606	2.96588	2.73851	1.33702	2.61654	2.11259	7.23319	10.0722	1.77638	1.83491	0.113788	1.30376	2.35705	0.601758	0.0483432	2.09285	2.05122	2.14648	2.4537	6.41102	5.81916	3.50502	2.84246	1.38304	0.510495	2.52554	1.76293	1.38723	2.81756	2.32309	1.32836	1.01893	2.02234	1.66001	2.37479	1.37717	1.63902	2.21548	2.27788	2.75273	1.63112	1.90615	1.93849	5.11112
Smo167756	10.2972	7.18974	9.64698	10.1316	9.16245	16.1026	6.40323	7.2322	11.4753	7.57176	6.56795	3.28395	7.59322	7.67768	7.94638	7.13936	16.7228	5.82231	6.94641	6.45224	6.67538	6.47678	5.53994	6.23216	9.18254	9.14706	4.71146	8.08301	8.61543	6.39776	9.02737	6.85141	11.007	8.06335	5.9057	10.477	15.8442	13.5051	9.05773	26.4484	32.1776	9.70346	6.07475	5.30629	12.7016	10.6716	11.4386	49.1825	40.8409	3.30654	5.03036	4.27494	1.33686	55.9717	86.6903	0.954537	0.169353	0.997694	23.1635	0.925284	0.277695	1.07776	4.23897	4.53999	4.79376	5.13041	6.8717	20.6945	24.7166	20.5706	10.7393	17.6009	22.0534	8.35331	7.78028	8.04376	6.78448	6.14982	5.54815	9.02134	5.50907	6.97189	7.47845	7.00821	8.76819	7.17601	9.09247	5.3637	6.34312	22.9661	1.39596
Smo430647	0	0	0	0	0	0	0	0	0	0	0	0	0	0	0	0	0	0	0	0	0	0	0	0	0	0	0	0	0	0	0	0	0	0	0	0	0	0	0	0	0	0	0	0	0	0	0	0	0	0	0	0	0	0	0	0	0	0	0	0	0	0	0	0	0	0	0	0	0	0	0	0	0	0	0	0	0	0	0	0	0	0	0	0	0	0	0	0	0	0	0
Smo424087	1.36772	1.39427	1.70071	0.370709	2.18065	0	0.459905	0.721286	0	2.08347	0.995067	0.410864	3.06419	2.24268	3.23286	4.70729	0	2.96695	3.22307	7.56351	5.27055	1.98317	4.46984	2.17542	3.54176	3.47528	2.21699	1.42499	0	1.50894	1.56439	2.65731	2.22207	1.9546	1.40811	1.42857	1.01016	1.22765	0.912476	0.354174	0.696448	0.457103	0.304666	0.501961	0.324099	2.41888	0.988322	1.25548	0.599027	1.77241	1.12342	3.93081	1.62002	1.76881	1.91501	0.555324	0	0	2.62517	0.448588	8.07779	2.09005	2.84447	1.85852	2.76053	1.49056	1.48066	1.25412	1.07309	1.15442	1.24129	2.37031	1.67167	1.595	1.67749	1.32377	1.81326	1.29842	2.79922	2.80226	3.78186	1.74713	1.54602	2.98141	3.48958	1.12716	1.14445	0.873893	1.30163	1.54468	1.80473
Smo107588	0	0	0	0	0	0	0	0	0	0	0	0	0	0	0	0	0	0	0	0	0	0	0	0	0	0	0	0	0	0	0	0	0	0	0	0	0	0	0	0	0	0	0	0	0	0	0	0	0	0	0	0	0	0	0	0	0	0	0	0	0	0	0	0	0	0	0	0	0	0	0	0	0	0	0	0	0	0	0	0	0	0	0	0	0	0	0	0	0	0	0
Smo430649	0	0	0	0	0	0	0	0	0	0	0	0	0	0	0	0	0	0	0	0	0	0	0	0	0	0	0	0	0	0	0	0	0	0	0	0	0	0	0	0	0	0	0	0	0	0	0	0	0	0	0	0	0	0	0	0	0	0	0	0	0	0	0	0	0	0	0	0	0	0	0	0	0	0	0	0	0	0	0	0	0	0	0	0	0	0	0	0	0	0	0
Smo48381	0.570999	0.29104	0.690293	0.26306	0.632207	0	0.360003	0.501872	1.18098	0	0.413144	0.857638	0.399762	0.195057	0	0.500333	0	0.387076	0.129382	1.31567	0.519386	0.388094	0	0.322759	2.15632	1.24683	0.210352	1.06234	0	0.52496	1.16706	0	0.937602	0.566672	1.17143	0.574439	0.395365	1.15317	0.891336	0.50295	1.09151	0	0.317981	1.34667	0.440682	0.841529	0.430719	1.51217	0.448649	0.518916	0.54358	0.579396	1.8545	0.70496	1.28046	0.579593	0	0	0	0	0	0	0.390908	0.255146	0.431637	0.212795	2.67542	1.30892	4.4559	2.45859	1.08193	0.812843	0	1.18746	1.04196	0.524328	0.408177	1.72735	2.46134	2.90252	3.36586	0.180544	0.409243	0.486919	0.187918	1.37119	0.723946	0.310055	1.34601	1.8694	0
Smo77812	313.77	375.101	411.79	378.529	349.034	517.98	400.431	363.988	494.262	463.701	309.563	366.775	364.717	395.377	409.568	354.864	392.37	403.333	400.203	417.926	315.475	614.776	369.964	295.584	389.799	368.139	311.035	295.741	280.711	287.856	247.602	372.073	270.742	262.393	289.284	362.202	332.294	362.701	331.404	69.0467	107.808	77.1387	80.4744	127.063	42.8036	78.8792	56.8036	135.579	85.4488	574.883	633.422	742.013	449.451	363.51	385.15	402.02	43.3739	167.361	1157.83	427.88	134.342	17.891	311.014	357.867	188.36	189.872	1051.99	1450.8	350.809	376.453	576.814	653.919	681.752	614.803	613.033	596.439	580.231	494.139	428.145	404.968	387.839	657.314	725.535	719.77	692.747	782.479	613.439	667.648	566.626	97.8786	145.659
Smo6427	72.6437	48.2554	40.3729	52.6778	49.5082	47.4341	43.1602	50.2473	56.1826	62.4016	49.6718	35.2764	38.0696	42.6655	43.8948	47.7329	35.1639	29.1271	42.0788	37.103	40.6182	45.5381	33.3514	33.1409	43.6101	38.4545	45.0719	31.8405	53.9648	31.8031	26.9229	45.3213	34.8226	34.1133	37.3005	29.317	33.953	37.0958	32.188	163.052	162.498	146.185	167.494	246.56	130.505	237.377	166.753	118.485	176.296	40.8106	40.0626	45.9365	48.2603	97.1595	85.2783	3.69609	0.655756	0	0	0	0	0	44.1319	41.3847	50.3305	56.4076	11.3331	10.0165	99.7532	93.4825	90.0525	77.9342	67.5917	67.2528	57.2544	59.8257	53.9993	71.4402	67.0287	54.9768	38.6727	52.1821	49.6432	40.3059	40.1585	33.0313	45.9488	48.6615	51.4076	122.173	53.4526
Smo77814	27.8163	26.5707	31.6706	22.1992	24.821	40.6886	24.3361	31.5118	33.0701	35.7591	26.3835	27.8534	29.8128	31.1111	29.7087	32.016	32.9206	33.7089	33.6153	34.9217	37.5063	29.1294	31.4539	28.0388	38.0164	35.3395	37.9532	40.3281	34.8991	30.5935	30.8902	28.523	31.3451	37.1346	34.7894	28.6055	27.0119	26.447	27.0632	60.9795	58.6811	52.7657	59.8966	59.8344	59.994	77.0306	66.5662	61.1388	60.5012	26.4304	28.0572	27.5359	22.0556	42.9952	48.8587	60.2347	180.71	47.5176	79.7552	30.5797	48.0681	60.4146	29.1968	32.7222	33.9781	36.4053	43.4967	36.3694	50.3843	41.8838	35.8416	39.9936	41.0808	25.7926	29.8301	34.5196	31.2099	20.8575	19.6667	27.3932	21.4712	31.9673	35.0954	24.7341	27.5882	30.8235	36.8968	34.092	30.0604	55.3863	25.8288
Smo416210	0	0	0	0	0	0	0	0	0	0	0	0	0	0	0	0	0	0	0	0	0	0	0	0	0	0	0	0	0	0	0	0	0	0	0	0	0	0	0	0	0	0	0	0	0	0	0	0	0	0	0	0	0	0	0	0	0	0	0	0	0	0	0	0	0	0	0	0	0	0	0	0	0	0	0	0	0	0	0	0	0.116356	0	0	0	0.116491	0	0	0	0	0	0
Smo17644	0.386041	0	0	0.296573	0.419155	0	0	0	0	0	0	0.384673	0.358621	0.767186	0	0	0	0	0	0	0	0	0.814035	0.836384	0	3.75512	0.528383	0	0	1.63733	0.709681	0	0.629153	0.318129	0.840913	0	0	0	0.479885	0.596456	0.977054	0	0	0	0	0	0.37998	0.806818	0.224805	2.7924	1.62411	3.55921	7.00233	2.88822	1.25568	0	0	0	0	0	0	0	1.60093	3.41588	2.06958	1.95098	0	0	0	0.581173	0.477238	0	0.947336	4.36135	3.60435	3.92289	4.43261	3.46943	3.73022	4.21916	3.36974	3.20976	2.43211	3.50313	0.35956	5.05064	3.61876	3.5978	3.29236	0.349518	0
Smo416212	0	0.665968	0.22565	0.221335	0.289328	0	0	0	0	0	0.950581	0.735929	0.656369	0.892675	0	0	0	0	0	1.33803	0.331245	0	0	0	0	0	0.240668	0.729262	0	0.900924	0	0	0.241219	0	0.336289	0	0.301562	0	0.272401	6.61696	8.01429	0	1.45523	0.711646	0	0.641872	0	4.56162	5.08288	0	0.371056	0.610797	0	0.185571	0.553273	0	0	0	3.13476	0	0	0	0.411747	0.358113	0.177438	0.190553	0	0	0	0	0	0	0.998087	0.187359	0.781485	0.192284	0.191522	0.188994	0.576203	0	0.550838	0	0	0	0.185181	0	0.188056	0.336217	0.752304	10.804	2.42042
Smo423430	0.0990683	0.256528	0	0.0568384	0.297195	0	0.211542	0.22118	0	0	0	0.533133	0	0.114618	0	0.293721	0	0	0.304106	0.0859009	0.255189	0	0.21642	0.0931173	0.271517	0	0.370817	0.468957	0	0.231355	0.137061	0	0.185834	0	0	0.0730112	0.118596	0.150581	0.0699519	0	0	0	0	0	0	0	0	0	0	0	0	0	0	0.0554456	0	0	0	0	0	0	0	0	0	0	0.0525983	0	0	0	0	0	0.126879	0	0	0	0	0	0	0	0	0	0	0.0551462	0	0	0	0	0	0.0502533	0.0558847	0	0
Smo85691	29.7451	28.8504	26.7042	31.5888	30.8781	39.8034	24.7621	27.1956	29.9328	24.0156	24.7021	26.5831	27.4198	27.7071	25.5487	28.0217	30.4794	22.5598	28.6422	24.1239	30.3731	21.1236	23.0268	23.3674	27.6427	26.5014	26.84	29.1976	25.5365	30.5328	31.3796	29.4565	29.9786	27.3497	27.1829	26.4649	26.0899	25.6618	28.1083	22.5528	22.9785	24.887	27.4315	28.9569	19.4785	17.2676	20.0729	22.5814	20.021	18.7965	18.527	13.7732	12.6099	20.6536	19.9914	0.167505	12.1103	0	0	6.56252	0.730962	1.02445	21.7487	18.4588	16.5921	20.0077	5.91768	10.7811	14.9973	14.9151	18.5336	17.8027	15.5052	17.649	18.5238	20.8703	17.6316	17.8777	18.3468	17.8153	17.3204	20.3225	18.3631	17.1818	18.5057	21.9348	20.3676	18.8186	18.0537	21.4183	27.0824
Smo416213	0	0	0	0	0	0	0	0	0	0	0	0	0	0	0	0	0	0	0	0	0	0	0	0	0	0	0	0	0	0	0	0	0	0	0	0	0	0	0	0	0	0	0	0	0	0	0	0	0	0	0	0	0	0	0.125283	0	0	0	0	0	0	0	0	0	0	0	0	0	0	0	0	0	0	0	0.0637101	0	0	0	0	0	0	0	0	0	0	0	0	0	0	0	0
Smo85692	0.186445	0.0633545	0.107332	0.0421119	0.0825725	0	0.0783665	0.0819368	0.565576	0	0.0226076	0.163357	0.232057	0.212304	0.110174	0.0629105	0.41475	0.196607	0.168986	0.159111	0.157559	0.168963	0.267245	0.0274582	0.335281	0.222067	0.0915803	0.0925011	0	0.0285688	0.0761623	0	0.18358	0.468749	0	0.108189	0.114752	0.083675	0.12957	0.401749	0.208012	0.207704	0.173048	0.0285109	0.147268	0.335843	0.0561358	0.821682	0.702581	0.160749	0.190084	0	0.394702	0.934932	1.15445	0.252335	0.559613	0.0347032	0	0	0	0.83099	0.0231778	0.0203363	0	0.0897521	0.9251	1.70959	0.325071	0.218566	1.08106	0.753936	1.13939	0.169937	0.168277	0.379661	0.253467	0.0613838	0.0409733	0	0.039391	0.169395	0.162317	0.0765489	0.0767443	0.174613	0.243314	0.192555	0.171054	0.23135	0
Smo77819	131.883	127.366	147.133	133.427	134.29	123.768	121.307	122.66	123.313	151.846	149.904	147.605	120.723	125.297	140.753	152.36	176.398	158.167	171.187	168.354	155.227	170.502	195.426	141.07	160.036	109.071	153.426	140.287	112.785	141.066	130.73	101.144	118.975	160.686	136.153	110.976	96.4603	110.506	113.638	51.4915	42.4754	38.4598	44.351	32.5135	28.3512	23.6902	34.9781	94.0089	66.3657	421.905	389.746	417.768	426.953	197.821	175.126	105.314	370.405	127.293	130.89	599.101	325.801	452.891	138.535	138.833	119.918	99.8142	74.1546	87.0952	208.284	188.608	196.723	160.813	231.628	350.774	349	305.548	334.51	277.876	252.43	203.507	225.776	350.992	343.448	367.222	350.848	339.412	333.102	313.206	278.978	65.9651	241.027
Smo167760	10.4954	4.99206	9.35623	5.68168	5.62539	6.50225	9.7946	11.3946	6.72766	25.186	15.261	18.0347	29.58	31.6806	29.3247	46.756	35.2787	26.3103	47.3058	36.2853	48.1897	34.3911	29.6926	32.3276	14.6213	23.0609	24.6101	16.9878	24.1248	12.2579	12.7593	24.7114	11.2257	8.75469	15.1101	8.13012	4.89098	8.76106	9.05849	12.9196	10.1928	83.9661	64.4682	81.4459	69.6349	42.2564	56.3121	16.0348	24.9627	36.5694	21.7956	5.56611	6.10858	18.7313	18.1183	6.61732	0	1.1254	1.46688	13.9548	0	1.35116	32.3113	12.8398	8.31815	8.82278	18.7379	19.6581	32.4986	11.2124	37.5747	21.3541	28.7913	11.094	8.19125	10.3624	9.88794	8.68016	6.88119	7.5678	8.27893	5.11418	5.4702	15.5326	17.2326	16.8163	17.5079	8.97028	9.63195	7.53579	30.8553
Smo17648	0	0	0	0	0	0	0	0	0	0	0	0	0	0	0	0	0	0	0	0	0	0	0	0	0	0	0	0	0	0	0	0	0	0	0	0	0	0	0	0.922044	3.57628	0	0	0	0	0	0	0	0	0	0.863923	3.05087	2.62158	2.55576	1.73648	0	0	0	0	0	0	0	0	0	0	0	0	0	0	0	0	0	0	1.00224	1.95763	0	0	0	0	0	0.927607	0.833735	1.63478	0	0	0	0.799705	0.756927	0	1.77214	0
Smo430650	0	0	0	0	0	0	0	0	0	0	0	0	0	0	0	0	0.14155	0	0	0	0	0	0	0	0	0	0.132836	0	0	0	0	0	0	0	0	0	0	0	0	0	0	0	0	0	0	0	0	0	0	0	0	0	0	0	0	0	0	0	0	0	0	0	0	0	0	0	0	0	0	0	0	0	0	0	0	0	0	0	0	0	0	0	0	0	0	0	0	0	0	0	0
Smo174980	6.59558	5.69596	6.76483	5.23031	5.58697	8.64399	4.116	3.36688	4.28902	3.19652	3.26886	2.35767	4.1673	3.40425	3.40389	3.55689	4.47734	3.07185	3.81126	5.42708	5.66621	6.52527	5.74666	6.20983	7.89334	7.15818	5.72959	6.9232	6.67435	7.22889	6.40037	5.63077	6.67857	6.92863	4.35885	5.81605	6.51456	7.18682	6.41301	0.153576	0.193096	0.625671	0.545333	0.528517	1.14317	1.6979	1.66497	0.828018	0.893581	3.85741	4.76382	3.71374	4.9085	20.5325	20.5154	0.292352	0.103737	0.0643304	0	0.472321	4.76288	2.31065	6.9697	7.70126	7.52664	7.93784	2.49438	3.03707	6.66621	6.84726	6.83975	8.13602	9.4606	7.09008	7.00551	8.49402	7.05606	8.06798	7.56352	3.99682	3.17919	8.00028	9.0207	5.55509	6.36921	8.85645	8.81068	8.11465	7.44228	0.178845	12.4464
Smo271219	97.5396	84.642	82.2337	86.6046	87.4477	90.1609	76.6733	81.4417	83.1506	75.2028	77.2489	79.3936	94.8682	82.0052	89.4773	101.94	91.2855	89.1156	97.252	91.6481	88.9483	77.9944	76.0591	74.2428	86.7412	92.3745	83.3819	76.1221	76.3634	69.2421	69.398	75.1172	72.9559	72.1521	75.2297	72.2131	64.5387	67.4234	63.4125	122.265	108.595	138.692	156.381	195.688	186.867	233.529	205.355	123.039	150.98	65.3602	67.7968	63.9665	56.9215	107.981	119.691	52.3489	25.1789	37.3413	119.831	41.7464	28.8229	37.9181	73.4146	66.8751	65.8817	73.7471	181.165	202.278	59.0733	54.9221	69.0306	74.6332	68.5147	67.0095	64.9895	71.2591	66.2014	83.5538	75.0658	84.8738	74.3606	70.5618	67.271	65.0591	69.0629	59.7883	70.9529	60.82	60.1849	100.481	62.0028
Smo430652	0.32098	0	0	0.217497	0	1.4775	0.269829	0.564243	0.26555	0	0.700573	0.241056	0.299629	1.31579	0	0.649833	0	0	1.16369	0.657415	1.302	0	0.27605	1.13452	0.692656	0.764611	1.89195	0.716616	0.98847	0.2951	0.262239	0	1.18518	0.509677	1.98274	1.39692	0.888999	1.44053	1.60606	0.604719	0.792418	0.268184	0	0	0	0	0	2.04455	2.27776	1.01138	0.731827	1.2038	0	1.46413	1.45495	0	0	0	0	0	3.79142	0	0.202984	0.529652	1.04949	1.31571	0	0	1.67891	3.16074	1.45654	0.556269	3.43273	0.922248	1.34767	0.947614	0.566339	0.372627	0.946	0.89428	0.904657	0.903832	0.352235	0.540297	0.730017	0.365664	1.29844	0.828932	1.48357	0.354638	0
Smo423435	0.507409	0.775885	0.745824	0.451266	0.842702	1.13863	1.25298	0.808341	0.341075	1.38025	0.646026	0.811142	0.976917	0.888341	0.749595	0.7074	0.0248986	1.08544	0.43115	1.20163	1.25681	0.344874	0.518206	0.757771	0.654748	0.379106	0.608214	0.853613	0.928951	0.876	0.544097	0.269563	0.749419	0.679813	0.326494	0.966116	0.644114	0.740093	1.26944	0.168751	0.141465	0.0794904	0.176985	0.145486	0.450888	0.187197	0.248256	0.1916	0.159279	0.726269	0.517104	0	0	0.628612	1.11347	5.53675	41.0063	1.13333	0	1.6122	6.36812	0.969228	0.165518	0.0414923	0.102637	0.0457758	0.257487	0.290789	0.58057	0.758403	0.384463	0.220291	0.775213	0.289027	0.493617	0.494942	0.280143	0.208762	0.250837	0.0792093	0.381814	0.626406	0.413972	0.31244	0.548184	0.400755	0.406136	0.373221	0.458067	0	1.25538
Smo107592	1.16356	0.819007	0.971951	1.04759	0.827492	1.31445	0.504232	0.546262	0.530195	1.64754	0.812677	0.603936	1.27041	1.17778	1.72443	2.88563	1.53491	2.79787	3.29272	2.8284	5.07472	3.92152	4.35305	3.95355	4.0572	4.76754	3.86006	3.35746	1.34446	2.72574	2.40099	3.85926	2.92791	1.81929	2.6056	1.45687	0.875747	1.25897	0.978498	0.233535	0.26979	0.178203	0.149137	0.0923161	1.34595	1.70911	1.38876	0.329181	0.368439	1.70731	1.07308	0.655141	0.914181	0.86652	0.752344	0	0	2.28407	0.246889	0.504042	0.279588	0	0.975071	0.797409	0.520405	0.720227	0.991245	1.08362	1.67212	0.656943	3.65859	3.62849	4.06733	1.51259	1.17529	1.37131	1.80299	1.65758	2.04367	1.19204	1.11089	1.4438	0.777465	0.782762	0.856436	2.79746	2.22663	1.3805	1.36114	0.170478	2.13442
Smo430653	0	0	0	0	0	0	0	0	0	0	0	0	0	0	0	0	0	0	0	0	0	0	0	0	0	0	0	0	0	0	0	0	0	0	0	0	0	0	0	0	0	0	0	0	0	0	0	0	0	0	0	0	0	0	0	0	0	0	0	0	0	0	0	0	0	0	0	0	0	0	0	0	0	0	0	0	0	0	0	0	0	0	0	0	0	0	0	0	0	0	0
Smo167765	43.8545	25.5199	17.7174	17.611	18.5454	21.1971	32.8943	31.8729	46.2877	39.2118	39.3719	41.453	53.6543	58.3278	60.0132	69.384	63.3678	79.7964	82.0914	79.1157	61.9207	54.1971	50.1123	56.7142	46.8741	46.189	56.2607	33.3716	21.5499	31.7967	25.0227	22.3842	28.4697	25.6282	24.9144	22.6751	27.2478	21.0018	17.2913	15.1401	10.7068	61.896	43.7016	64.2652	41.4705	42.1835	33.5237	14.3199	25.352	63.2951	47.2476	7.8015	142.386	41.3845	25.3997	8.1722	0.715157	68.411	49.2913	27.8397	4.6907	2.25193	41.2837	29.0866	18.8533	19.2161	84.1999	62.5177	95.4541	56.2405	79.4312	69.6521	60.2461	26.7592	26.0675	21.391	17.6797	29.5502	17.7599	22.8528	22.1542	17.2329	15.356	36.7359	37.7465	36.3526	34.7573	22.9438	18.5897	6.98453	166.791
Smo430655	0	0	0	0.445892	0	0	0	0.200964	0	0	0.184687	0.0830362	0.101745	0.366282	0.127741	0.32864	0	0	0	0.324221	0	0.0916788	0	0	0.104491	0.199085	0.0758451	0.0796363	0	0.119435	0.206639	0.14144	0.166957	0	0.234397	0	0.301047	0	0.0952152	0	0.0685717	0.0966966	0	0.213128	0	0	0	0	0.0772737	0.0678601	0	0	0	0	0	0	0	0.442815	0.341623	0	0	0	0	0	0	0	0	0	0	0	0	0	0	0	0	0.0625824	0	0	0.12257	0.0580196	0	0	0	0	0	0.0635936	0	0	0	0	0
Smo430656	2.02507	1.30381	2.28249	2.23884	2.64338	0.981219	2.23994	1.77991	0.705415	1.62359	2.17119	2.32126	2.68631	3.78658	1.88945	2.26568	4.60242	3.37175	2.51165	1.96467	2.26976	1.93178	2.65824	3.10794	4.82998	1.94651	2.82704	2.93478	2.21552	3.42962	2.43817	0.776537	2.91222	1.77702	3.07243	1.39156	2.55836	2.009	2.57761	6.47046	7.06488	4.07841	5.08715	3.34822	5.61601	4.42391	6.13483	6.66656	5.88065	5.3428	4.7775	4.84198	4.36278	9.06678	9.82977	0.216374	0	0	0	0	0	0	6.21196	7.17021	7.09061	6.75123	1.15383	0.731569	3.00788	3.07018	2.28419	1.17712	0	6.70833	8.25708	8.94388	6.08645	6.20625	5.81576	6.39676	5.14945	7.70496	7.26171	7.51803	9.54981	7.83421	6.66206	7.51085	7.35663	5.04386	0.555197
Smo424095	7.00329	7.79742	6.03887	7.74079	6.42318	11.2028	4.09184	3.79804	4.7666	1.67535	3.75811	3.87932	5.42468	4.98836	5.10694	5.73166	4.17257	8.70932	10.6691	11.241	12.8943	14.1336	14.6089	15.5367	15.2734	13.8825	14.3453	15.6724	14.4926	14.9321	13.2693	17.2494	13.7547	8.47829	9.97136	8.73287	8.80411	12.0371	7.53854	1.37944	1.24048	0.954477	0.387237	0.683574	6.00249	3.80645	5.80234	3.0796	1.23426	4.94103	3.77021	6.03167	4.37765	8.95939	11.3741	47.7946	4.11461	65.0099	22.0854	7.65649	3.22678	9.58234	3.70136	3.79186	3.05249	2.47444	10.0818	14.3461	6.04023	5.86914	16.1527	16.0104	13.2037	6.6533	6.70825	6.61517	6.82276	6.45656	6.34322	5.33023	5.75106	6.44922	6.3481	3.71431	5.22445	7.15222	7.98213	7.32887	6.45316	0.795634	7.70078
Smo430657	0	0	0	0	0	0	0	0	0	0	0	0	0	0	0	0	0	0	0	0	0	0	0	0	0	0	0	0	0	0	0	0	0	0	0	0	0	0	0	0	0	0	0	0	0	0	0	0	0	0	0	0	0	0	0	0	0	0	0	0	0	0	0	0	0	0	0	0	0	0	0	0	0	0	0	0	0	0	0	0	0	0	0	0.18564	0	0	0	0	0	0	0
Smo430658	0	0	0	0	0	0	0	0	0	0	0	0	0	0	0	0	0	0	0	0	0	0	0	0	0	0	0	0	0	0	0	0	0	0	0	0.352798	0	0	0	0	0	0	0	0	0	0	0	0	0	0	0	0	0	0	0	0	0	0	0	0	0	0	0	0.259984	1.03371	0	0	0	0	0	0	0	0	0	0	0	0.227627	0	0	0	0	0	0.211046	0	0	0	0	0	0	0	0
Smo424098	0.745364	1.13974	0.77236	1.76771	0	0	0	0	0	0	0.542278	0	1.73946	0.254622	0	1.13176	0	0	0.337782	0.381654	1.51172	2.02642	2.88463	0.987943	0.804225	2.36739	4.66798	2.77348	16.3545	0.342633	2.43583	3.62036	2.47695	0	1.53474	2.2707	0.344065	1.00354	0	0.226344	0.222295	0	0	0	0	0	0.448835	0.230022	0.256335	2.05029	1.23261	3.40664	11.2385	0.822141	1.43275	0.756583	6.7116	4.16205	38.1502	2.44466	2.20106	0	1.37074	1.39065	1.37965	0.63199	5.04318	3.41726	2.924	4.19412	5.07346	5.16696	5.1244	1.46957	2.61213	1.92912	2.34401	1.26591	2.57199	2.63186	2.25367	1.62248	2.97114	1.63475	0.826922	2.66468	3.11414	2.7909	2.29366	0.802677	0
Smo424099	12.6736	12.3296	12.6115	13.7399	13.1054	11.6	15.2764	15.2923	14.9978	17.1223	20.4814	19.8095	21.1585	25.4642	23.4587	23.9256	25.8102	24.352	21.0163	24.9549	30.4975	28.3768	32.8356	32.2438	32.1089	33.7556	30.3381	30.1253	29.1822	31.1193	27.9132	27.563	28.3486	22.8256	23.7465	21.664	17.0923	19.0178	18.8933	6.41916	5.47723	4.72655	5.3294	5.88317	4.31866	4.8975	5.84492	8.14585	5.64909	19.0542	15.4011	12.7048	8.18388	17.0956	10.8081	1.84363	0	0.0263813	2.30446	0.825957	1.4369	4.00479	13.1008	11.3597	7.9716	10.5708	9.58343	11.1969	17.2287	15.3629	17.715	18.3467	20.8922	18.3254	19.9424	17.8407	20.4171	9.53451	10.7325	8.79176	10.4587	17.6013	16.7761	13.466	15.0232	26.0503	22.8885	19.4491	17.7251	3.15296	19.1499
Smo174988	179.916	208.476	184.35	205.873	185.781	259.259	178.586	178.773	196.755	171.422	171.641	177.653	126.479	137.121	137.629	126.072	180.245	111.137	131.72	133.23	139.492	126.095	138.631	128.418	151.328	107.46	143.782	138.851	146.087	140.321	148.286	154.895	136.144	149.392	158.277	161.71	172.838	164.195	156.786	17.1486	22.3814	54.2169	59.5501	49.9301	17.9518	17.303	26.0991	53.3779	40.7708	120.766	135.547	162.59	93.1592	77.6773	59.2881	128.513	15.429	87.8835	134.496	89.7625	1.87405	48.7922	72.5262	95.5394	76.0727	60.9151	62.691	69.8293	122.819	114.495	222.944	208.142	191.732	97.402	108.913	101.875	102.459	98.8038	92.5999	81.0669	94.4459	119.45	116.703	112.544	110.782	113.941	94.1559	112.815	103.669	26.6674	113.572
Smo48392	4.44924	3.58241	2.58255	5.14789	5.30659	3.59175	5.31088	3.16572	5.86696	0.356995	5.06369	4.54809	4.88805	5.32953	8.06122	6.65413	13.1896	2.48227	6.94103	3.679	6.42229	4.90003	7.07491	6.27746	2.3658	6.37947	5.27675	7.90546	2.42718	6.21233	5.66431	9.71405	7.64975	5.3144	5.38583	6.47417	2.44506	5.03242	6.45452	3.26151	4.21412	3.05319	1.5957	1.52764	1.22545	1.0486	1.14908	6.65402	5.56297	3.25212	5.22342	6.35442	2.32701	5.97635	6.14818	0.289796	0	0	0	0	0	0	7.81957	13.481	14.8055	15.199	5.86363	3.22833	4.02753	7.22635	5.45172	6.16882	5.90612	5.54977	4.13646	4.0437	4.64292	5.93939	4.51972	4.37928	3.65357	6.50111	5.35876	5.53356	4.59166	4.36227	4.38861	5.1621	7.05173	13.1708	4.38312
Smo446307	69.5182	56.2484	54.1397	62.1621	49.9378	82.0442	45.3051	45.1122	53.4184	35.2406	34.7951	41.8038	35.9072	43.3009	45.0689	40.1115	49.9058	38.7451	33.5311	31.2802	42.4306	37.8336	38.4066	42.0503	49.1116	61.2758	49.084	49.878	57.7458	48.0157	58.9361	54.3156	58.3797	54.0916	59.0453	59.4006	63.9315	59.2198	53.5009	38.0735	36.0221	12.8988	21.4153	23.5888	10.7834	14.09	14.0349	50.3655	42.3086	21.7672	17.529	17.3307	10.8001	64.725	47.7436	0.588563	1.80874	0.867256	8.81062	0.933897	6.05405	3.0656	32.8753	29.7095	23.3504	43.5181	11.2372	10.7284	126.852	124.696	67.6274	59.0184	56.0151	31.0097	32.5941	30.8853	31.9452	41.4273	42.2609	43.9937	42.143	35.0955	32.9285	21.3338	21.0183	36.0705	36.4008	26.2359	28.4658	18.9703	43.0028
Smo137685	0.290921	0.518992	0.351701	0.492822	0.869688	0.0334784	0.39741	0.191776	0.481364	2.76977	0.449768	0.136551	0.203677	0.248452	0.257867	0.257678	0.0285511	0.427296	0.922873	0.223444	0.95881	0.0988661	0.156374	0.0321335	0.0784739	0.288753	0.24114	0.162377	0.195979	0.601796	0.297101	0	0.268548	0.317589	0.187194	0.189915	0.302155	0.228485	0.333588	0	0.0256943	0	0.0405024	0	0	0	0	0	0.0291145	0.128799	0.470989	0.411738	0.504226	0.165625	0.0468205	0.73825	0.0654897	4.0612	1.04697	0.119271	0	0	0.155617	0.113499	0.0898542	0.0494881	0.295259	0.166723	0.285315	0	0	0.441154	0.444466	0.0656027	0.38199	0.07133	0.261517	0.301158	0.0932967	0.0883132	0.201344	0.117562	0.203837	0.35133	0.221053	0.168481	0.0732564	0.0857859	0.0477316	0.0438356	0.119961
Smo137689	19.2061	27.8176	26.5356	48.149	107.621	40.9641	30.0388	21.3506	39.6671	80.5278	23.2885	17.3903	17.208	20.1636	14.6494	25.8761	23.2425	19.945	35.0208	14.2747	45.0309	24.5236	16.3224	18.7766	19.4	19.8651	15.9907	20.0373	17.4081	38.8215	22.8877	19.5727	23.9069	28.2619	20.6613	20.5111	28.0431	28.3242	31.4653	0.136733	0.0334474	1.21396	2.42736	0.541568	0.24208	0.223055	0.136706	0.816135	0.226221	4.16123	14.5265	8.64634	12.916	5.69051	2.30999	11.0611	0.0817685	41.6304	35.1497	0.074459	0	0	5.00401	3.44595	2.62286	3.17727	3.93228	4.57963	14.4869	12.1996	6.93654	11.4883	15.5385	5.03917	19.6199	5.111	10.6932	15.8671	9.32166	11.594	8.61441	6.18845	7.55203	24.6573	5.17134	5.8029	4.37952	5.8539	3.80889	0.112075	17.9735
Smo77824	67.6294	54.1312	52.2917	57.0596	54.3767	62.6711	53.7423	56.4062	68.136	62.7967	56.3035	58.4708	64.3164	64.6419	70.6571	71.2782	76.1557	62.0739	56.9742	67.5688	65.5764	62.3785	64.7169	59.4642	73.0181	81.0015	74.4554	71.4562	77.7141	64.6759	64.1369	73.1386	66.8754	69.6336	65.6344	66.119	58.8773	58.1028	59.4833	78.5457	76.6446	75.775	84.9283	113.184	77.3822	102.506	85.2996	82.5471	80.43	41.3539	38	33.4583	25.6413	60.2125	68.3231	3.70944	1.16376	5.3006	16.4663	4.96975	6.44862	10.4282	64.9564	58.1389	60.4121	80.2968	8.38276	10.2161	116.816	117.518	88.7801	95.9256	94.1654	41.8614	45.0017	47.8803	42.6013	54.0094	54.1002	61.896	57.0133	49.1608	49.6813	34.8248	38.7017	46.3515	50.7521	44.1341	46.5129	65.3042	75.4185
Smo78481	0	8.70422	3.93234	5.78572	5.04203	0	4.7852	0	0	0	0	0	0	1.94455	0	0	2.23459	0	0	0	0	0	0	7.54492	46.064	4.51993	10.4851	12.7086	19.721	13.0835	23.253	62.2096	25.2219	13.5581	14.651	37.1599	23.6486	2.55467	18.9882	90.8621	95.3618	61.8286	41.2097	23.5025	20.233	33.5572	22.2804	71.888	26.0255	8.40777	9.34653	3.27729	75.7692	44.6125	58.1798	0	0	0	0	0	0	0	53.3343	15.099	16.0641	17.0666	0	0	29.7741	32.0305	4.30511	9.86501	4.34834	746.349	739.707	571.161	627.529	323.383	453.096	360.425	569.613	411.205	402.027	9.89869	10.7428	304.747	328.206	515.615	611.727	45.04	9.38891
Smo409003	1.87056	2.47767	2.29269	2.29254	3.27741	1.09601	2.40328	2.52708	2.79217	1.34979	2.66543	1.97637	2.34749	2.74374	1.81048	2.53843	1.73329	2.13496	2.23303	1.72922	2.48863	2.26747	2.6546	2.24319	2.32555	2.1965	1.77266	2.1223	3.07269	1.97389	1.9967	2.5046	2.24943	3.57023	2.15739	1.66051	1.71735	2.04294	2.72733	1.16861	0.949937	2.54546	2.49247	4.82489	6.65452	4.3296	8.41486	1.48197	1.77081	1.40503	1.51879	1.03427	1.33775	0.748079	0.652374	2.04812	0.949063	6.26965	0	0.784769	0.574467	1.29598	1.37284	0.723161	1.09942	1.00653	0.440355	0.433409	0.392326	0.670994	0.591684	0.99338	0.948413	0.935736	1.18846	1.22915	1.5107	1.05078	1.53312	0.781054	0.982479	1.12925	0.957582	0.656035	0.967313	1.10114	1.30132	1.17557	1.24311	0.576606	1.45461
Smo78482	0	0	0	0	0	0	0	0	0	0	0	0	0	0	0	0	0	0	0	0	0	0	0	0	0	0	0	0	0	0	0	0	0	0	0	0	0	0	0	0	0	0	0	0	0	0	0	0	0	0	0	0.291065	0	5.89751	9.33461	0	0	0	0	0	0	0	0	0	0	0	0	0	0.12245	0	0	0.162284	0	0	0	0	0	0	0	0	0	0	0	0.0567624	0.0570971	0	0	0	0	0	0
Smo271223	653.028	594.891	552.532	706.43	645.853	530.363	516.2	488.425	430.835	473.038	478.48	461.762	542.108	490.168	499.72	479.527	388.573	486.942	524.891	556.67	469.741	390.688	432.589	490.143	561.456	644.714	594.362	536.021	488.143	585.896	575.918	563.464	638.222	582.11	610.358	643.273	500.166	599.74	589.208	729.029	693.267	1157.2	985.058	742.189	1359.98	901.317	1019.32	668.543	740.818	416.59	402.747	346.639	654.365	634.371	634.655	314.007	662.2	481.684	138.88	286.105	318.418	668.433	529.329	569.777	619.441	582.56	115.311	87.0221	579.317	525.504	412.028	418.533	353.849	445.868	399.065	415.06	400.906	517.273	553.169	744.67	668.168	447.907	464.006	471.533	469.806	374.638	429.146	458.109	518.164	505.659	451.623
Smo409004	168.357	181.108	192.944	162.173	174.512	193.04	189.06	188.223	181.051	229.636	230.485	269.783	266.078	304.024	361.908	319.807	370.01	321.578	303.107	330.128	359.09	359.325	363.784	356.357	388.915	437.681	373.987	332.303	301.803	324.54	318.187	237.34	270.1	240.707	260.752	238.69	211.404	201.295	208.266	36.4662	32.9415	44.0228	54.197	61.1867	47.7645	69.0817	54.4331	70.0691	46.412	229.161	205.157	171.209	92.8903	134.708	129.181	18.2393	4.90619	12.2993	38.4756	13.4979	17.288	2.65728	149.299	146.882	104.33	114.577	53.4945	55.8069	582.948	530.174	563.233	601.868	614.805	183.695	199.175	186.821	183.761	137.966	154.675	117.93	135.162	213.279	211.594	173.564	188.274	285.223	247.052	217.313	179.973	24.1497	302.592
Smo423440	0.275715	0.266448	0.560581	0.400393	0.135126	0	0.0710036	0.134085	0.378628	0.165991	0.166482	0.171852	0.427218	0	0.0901471	0.231637	1.91637	0.20683	1.01005	0.546792	0.407205	0.917962	0.59646	0.872791	0.464134	0.320849	0.310569	0.919344	1.11576	0.646007	0.382956	2.02059	1.11458	0.743557	1.29082	1.06227	0.563359	0.537474	0.600731	0	0	0	0	0.069985	0	0	0.229658	0.448639	0	0.164973	0.30238	0.159255	0	0.101324	0.400746	0	0	0	0	0.500348	1.09055	0	0.387961	0.0971132	0.384389	0.212767	0.412875	0	0.775698	1.19018	0.617323	1.9271	1.04881	0.414621	0.30432	0.393945	0.557499	0.147797	0.395904	0.0468603	0.332594	0.302413	0.436018	0.0464431	0.0933407	0.517417	0.577168	0.183667	0.255259	0	1.45653
Smo77829	73.7806	62.1492	66.2591	56.3089	59.5044	75.0736	63.9814	64.5072	96.6992	111.968	61.8709	57.4505	78.66	68.1835	80.3128	72.3268	61.5853	94.4149	74.9664	76.7498	70.0942	73.1969	70.1323	65.8813	76.6742	71.8431	71.5271	77.448	86.1006	63.9047	73.9202	77.803	75.419	55.8026	47.1745	72.6691	62.7377	71.8009	65.0905	84.9868	98.9945	49.6404	47.5748	52.7305	81.6649	115.604	78.5681	88.7788	76.4496	77.8451	74.1891	79.8648	162.608	74.4143	93.3431	150.571	27.9728	108.417	16.1488	28.6563	142.192	137.223	89.8729	96.1621	87.0517	92.4957	77.7707	97.9177	155.381	181.905	101.028	123.826	119.84	88.0612	86.2269	83.7368	76.6231	60.6159	57.6429	55.9006	48.9092	95.5878	92.3575	80.4328	81.2148	90.4402	90.3178	84.8122	92.2406	92.9334	38.4294
Smo78485	0.622045	0.248823	0.0843089	0	0	0	0	0	0	0	0	0.183308	0	0	0	0	0	0	1.65922	0.124981	0.378089	0	0	0.11401	0	0	3.31126	0.272472	0	0.336609	0	0	0.11683	0	0.381789	0	0.170488	0	0	0	0.0855212	0.104177	0.137797	0.464092	0.0937208	0	0	0	0.194005	0	0	0.124933	0	0	0	0	0	0	0	0	0	0	0	0	0	0	0	0	6.27567	2.24931	1.49904	0.274173	0.186456	0	0	0.0793119	0	0.154657	0.0779176	0.073754	0	0	0	0	0.0739962	0.0800074	0.162374	0	0	0.14642	0.766825
Smo416226	0.967414	0.419995	0.444192	1.01409	0.543109	0.0941465	0.363187	0.184545	0.189187	0	0.595459	0.389225	0.099654	0.608796	0.296296	0.699043	0.536035	0.617101	0.540811	1.46181	0.417755	0.258258	0.414781	0.884835	0.254171	0.297065	0.833074	0.745202	0.315379	0.498886	1.35602	0.552699	0.800999	0.671837	0.664945	0.873928	0.852264	0.545274	0.485143	0.479705	0.383924	0.0769127	0.238892	0.210656	0.189511	0.581368	0.184748	0.579478	0.304186	0.567284	0.551792	0.603637	0.58727	0.679978	0.896266	0	0	0	0.582415	0.149284	0.537636	0	0.841608	0.354276	0.603166	0.747454	3.14223	2.50412	1.67631	1.08849	0.660151	1.68443	1.32124	0.828113	0.686954	0.674924	0.798539	0.40106	0.388098	0.288267	0.273843	0.890558	1.20235	0.782013	0.618527	1.16422	0.621547	1.22238	0.72218	0.617902	0.304708
Smo78488	1.52824	0.681585	1.56736	0.473508	0.43632	0.0722566	0.510276	0.576966	0.587711	0	0.181017	2.3847	2.17649	1.58262	0.843535	1.25955	0.539543	1.20646	1.62379	1.03093	1.15163	0.886234	0.173173	0.608224	0.0423426	1.32506	2.3683	0.361205	1.25452	0.813648	2.32651	1.6213	1.65064	1.36619	0.994858	0.839133	0.627688	0.365838	1.23422	272.507	188.785	75.8708	131.571	97.0196	29.6013	20.4061	38.2984	47.8368	39.3682	0.173224	0.2664	0.124887	0.303073	1.55274	2.9419	0	0	0	0	0	0	0	0.611761	0.30711	1.21537	1.49644	0.531048	0	0.164854	0.232242	0.379776	0	0.194151	0.262017	0.238306	2.50311	1.85953	0.102999	0.103189	2.37972	0.272744	0.877503	0.509892	0.435923	0.193522	0.192071	1.39188	0.776701	0.376133	78.8725	0
Smo423446	1.64556	0	0.271642	0.735813	0.279716	3.7976	1.62877	0.543957	0	0	0.54744	0	0	0	0.597675	0	2.11759	0	3.37344	0	0	0.870911	0.321012	0.200192	0	0	0	0	0	0	0	0	0	0	0.312784	0	0	0.0718858	0.345096	0	0.0724316	0	0	0	0	0	0	0.728674	0.224016	0	0	0	1.48623	3.07976	0.551087	0	0	0	0	0	0	0	0	0	0.842582	0.221615	0	0	0	0	0	0	0	0.505845	0.351042	0.930763	0.757513	0.887495	0.93218	1.25016	0.352118	0.578372	0.190782	0.649736	0.486305	0	0.408374	0.177572	0.613649	0	1.04674
Smo416229	8.31869	2.74579	3.45759	5.99494	7.76003	4.97643	7.47343	4.59744	8.131	0.249525	5.10963	3.88332	5.08923	2.63023	7.95893	3.27092	1.89248	8.88333	2.47623	5.04477	3.1823	0.89067	6.32282	6.5303	18.8617	9.50376	7.30647	12.5369	9.83659	4.90905	6.70506	1.47145	7.33828	4.6879	9.71203	5.4345	6.70713	7.5321	6.50045	5.52959	5.43379	1.94001	3.60001	2.96633	3.97258	4.82389	5.66275	6.48616	4.30304	2.51516	4.77644	8.45614	11.0984	9.16591	10.2079	0	0	0	14.1481	0	0	0	5.04484	5.34667	6.20091	8.1901	19.4522	10.7366	10.5521	19.6141	11.0043	8.29177	6.43169	5.45446	5.67043	5.30256	3.94007	8.83895	5.06622	5.76548	3.55728	5.69264	8.60085	4.7592	6.87023	6.73952	7.06444	4.91237	9.69902	19.5519	6.52009
Smo167775	24.7929	21.4529	19.6427	23.0406	20.6798	17.5499	26.5137	25.2742	26.2705	33.8518	27.2708	25.7374	26.4928	28.829	34.5539	32.9566	40.2762	35.6708	42.1273	45.4054	38.3375	27.2724	37.7633	28.2956	32.8174	34.1856	34.4036	27.8554	29.8064	24.6154	25.6367	27.8951	24.9919	26.2312	24.9736	25.9611	22.6419	22.1094	23.8462	22.0068	22.0882	26.0837	24.6315	25.4991	32.2616	40.1433	34.0186	29.4923	27.7483	20.7936	21.6018	17.8385	14.7073	31.72	30.6001	45.3315	0.289304	3.88712	71.2602	12.7331	11.3852	37.5387	20.9719	20.0806	22.3321	22.5318	47.97	57.9385	38.232	33.4458	44.6294	53.1749	54.813	17.1284	16.6697	17.1132	16.59	16.0638	18.0713	20.1343	16.7562	23.4627	21.9659	22.8882	23.2367	20.4392	21.3572	19.6225	17.1518	17.9214	35.1523
Smo167777	145.25	166.304	186.378	170.86	178.185	166.915	194.033	205.751	193.84	207.238	203.305	208.064	225.981	224.962	201.292	219.781	176.187	192.297	183.51	192.956	204.322	201.898	175.219	195.805	198.665	194.74	192.426	189.775	180.548	198.997	187.654	171.63	191.723	175.286	191.917	164.493	178.601	171.146	191.722	264.9	265.116	575.286	553.88	755.061	405.912	405.025	410.503	236.832	272.677	169.536	158.045	195.66	115.169	160.672	204.303	62.4058	38.6821	34.7234	60.3762	26.4471	21.4202	22.8013	194.985	162.483	163.705	193.905	144.092	157.239	141.081	131.018	176.084	188.259	184.523	155.379	150.441	178.132	155.226	120.121	129.88	129.536	121.217	171.164	183.507	149.756	155.34	183.024	178.52	168.692	148.844	252.588	132.42
Smo47740	37.4119	59.7254	80.1346	17.6974	16.8815	16.2462	148.942	123.258	192.52	149.771	158.004	173.702	116.85	155.934	159.618	95.0339	145.387	85.9199	63.9782	63.1313	77.5478	160.138	152.983	147.411	157.657	139.751	128.808	152.342	129.703	158.349	184.161	174.573	180.362	138.426	118.699	136.603	134.681	153.751	126.366	34.8048	43.1244	18.2831	18.3445	16.1914	4.46048	4.85484	4.10893	67.5501	21.5871	80.8069	90.2954	70.4178	28.5192	73.4004	38.2107	52.544	0	13.6642	228.067	102.639	0	2.24724	125.695	138.056	119.004	120.858	198.047	204.963	144.302	153.914	70.8254	65.6516	54.641	111.901	116.133	71.0505	95.7576	167.473	213.101	229.212	222.964	122.184	122.586	108.881	130.36	185.775	190.18	124.184	147.059	37.8413	65.976
Smo430669	5.26831	9.42826	12.3006	8.25493	10.9521	6.75952	11.2707	12.5043	8.95791	8.82266	14.4052	11.7463	13.7783	12.0442	10.9109	11.9162	6.76311	14.5053	10.6192	10.3236	10.258	15.9756	13.6603	15.6272	8.12264	5.41106	9.65834	13.9391	11.4659	14.3178	10.6813	10.8512	13.4877	14.8754	15.0935	11.5884	12.1224	11.9622	17.8392	0.361966	0.419052	3.35822	1.75292	2.01715	3.57838	3.91962	5.50747	1.08263	0.674828	9.31462	7.98934	19.0162	2.49963	5.65025	5.33467	0.424868	0.57697	0.0536646	2.68243	1.42379	0.146804	0.618912	4.2301	1.81354	1.70581	2.03864	2.47631	2.68581	5.52312	5.16843	10.0758	5.15457	5.33841	6.23368	7.00304	6.86982	7.94798	10.5357	11.1041	6.90446	12.3631	7.59779	6.27474	6.74846	6.12693	7.88055	7.85327	6.91048	6.12445	1.24424	10.9714
Smo446313	1.95609	2.09768	2.14139	2.27829	2.46118	3.25375	2.49861	3.19242	1.84459	1.79101	2.59687	2.53933	1.96899	2.61268	1.8609	3.09033	1.84154	2.58582	2.57872	2.18254	3.1165	3.20833	3.61419	1.67078	3.10418	2.65887	2.61175	1.57423	2.52707	1.9868	2.34047	1.4086	2.36366	1.90648	2.07604	1.67103	1.77472	1.694	2.0737	1.64906	1.10717	1.42047	1.78137	2.02908	1.64667	2.36713	2.09424	1.60068	1.47845	1.94881	1.35977	0.130962	1.08088	1.94401	1.49161	6.84131	0	2.29428	0	0	19.3975	0.657428	1.38472	1.66905	1.38232	1.28798	3.32417	3.26635	2.83469	2.38288	2.3746	2.47036	2.61973	1.27901	1.12085	1.16197	1.28226	1.19813	1.29131	1.37785	1.27971	1.20084	1.21328	1.24353	1.21647	1.47224	1.84947	1.38942	1.51395	0.125517	1.81786
Smo446314	66.6904	57.5254	52.3467	46.9674	46.2373	54.258	59.4861	63.401	65.1845	62.7641	70.6568	73.0238	59.6222	65.978	68.5428	65.7243	77.7253	63.8889	72.2289	65.2881	66.2794	70.8353	75.003	64.7779	68.6612	68.3466	68.0353	66.7084	76.5786	58.793	60.6924	85.8321	65.5596	71.727	64.2245	67.7622	56.2548	58.208	55.5828	69.2927	66.8598	55.9499	65.6418	62.5905	29.5554	26.7024	34.3815	82.7867	76.731	46.7025	44.7522	52.0941	37.1067	70.1623	58.3725	10.812	6.06505	2.49283	16.4107	2.56878	0.925129	3.29131	63.8986	59.1862	66.1831	60.0189	11.1284	10.5928	104.976	107.918	98.9209	90.6017	96.0254	42.714	48.4339	45.2746	48.4066	44.8142	44.6647	42.6508	45.6017	43.201	42.4881	37.1849	38.0438	47.9967	49.81	43.982	48.3138	97.4221	79.5762
Smo446318	79.8238	91.3591	107.309	95.6985	70.159	67.8185	82.3023	78.1306	72.893	62.4914	77.3378	94.924	69.8111	76.9482	83.4893	69.4132	76.9988	65.3189	50.0759	60.3632	62.3288	91.9711	85.9332	94.6733	96.3952	93.5189	101.418	100.146	107.913	103.855	115.888	103.455	117.648	101.374	114.338	114.305	141.032	133.65	131.969	23.8447	20.2686	28.062	32.0458	38.8795	45.3647	56.9241	48.0337	32.4097	22.0826	79.6503	73.0731	66.7312	19.8724	35.4424	35.6253	14.8868	14.4157	9.43971	8.95346	34.2406	16.8608	16.4665	32.7151	34.8498	27.4515	25.6904	39.0866	24.894	52.7028	60.0828	44.7911	46.0801	52.6813	82.1751	96.0509	82.4728	84.8783	46.6421	50.845	40.2911	52.9215	112.196	97.2562	58.3065	63.1733	99.1892	90.5085	94.0748	91.1473	13.8316	77.3715
Smo137695	0.600681	0.680376	0.507171	0.768821	1.41882	0	0.448849	0.293312	0.276083	0	0.145672	0.651604	0.498421	0.775189	0.394393	0.472925	1.41482	0.663581	0.604922	0.478443	1.55669	0.241937	0.401799	0.825661	0	0.847934	0.540924	0.397354	0.565222	0.797693	0.54528	0	0.443588	0.317936	0.893267	0.116186	0.554556	0.898601	0.333953	0.0946379	0.092863	0.334586	0.0743356	0.244947	0.197692	0.196728	0.0803803	0.142371	0	0.186691	0.553701	0.203983	1.00035	0.470496	0.084688	0	0.120196	0	0	0	0	0	0.422542	0.246412	0.203216	0.401484	0	0	1.30912	0.938888	0.807634	1.735	2.44723	0.120014	0.520847	0.431427	0.172475	0.168357	0.339541	0.441785	0.610242	0.254759	0.286836	0.801034	0.242201	0.216951	0.352293	0.232659	0.474907	0.0797332	0.220169
Smo77830	82.9321	82.9135	86.9806	85.7276	87.2708	108.259	72.5437	63.4207	69.894	68.0121	51.0254	64.2862	58.1607	60.9713	59.9627	55.7206	42.0967	52.8482	48.4139	56.3744	44.634	41.9859	47.7337	51.0804	59.1844	74.6593	56.2248	70.9786	56.7247	71.5953	77.4113	85.07	80.1205	91.0353	89.1221	97.6238	127.743	103.599	97.8588	15.0831	17.7796	16.2866	19.2674	24.0229	8.65595	7.88807	11.1921	30.8457	24.7511	70.7735	92.729	93.8978	45.399	73.1761	101.6	41.5222	0	3.73582	154.914	44.1995	3.38683	10.5887	96.9131	117.154	73.6168	72.3873	175.636	214.273	64.2411	65.5334	36.2428	43.6882	58.2034	100.585	113.532	113.766	102.836	89.8204	80.5485	50.082	62.8722	128.434	103.807	74.5838	77.7667	121.974	107.849	115.725	95.8561	23.2723	131.945
Smo77831	1.96317	0.24731	0	0	0.191012	0	0.235758	0	0	0	0.25495	0	0	0	0	0	0	0	0	0.0828151	0	0	0	0.176725	0	0	0.206634	0.100303	0	0	0	0	0.207107	0.449432	0	0	0.517835	0.120977	0	0.813222	0.462423	0	0	0	0	0	0	3.59334	1.19928	1.45755	1.72674	1.43743	3.01682	0.535985	1.02232	0	0	0	0	0	0	0	0.94728	1.64484	0.349615	0.566299	2.27707	2.57157	0.775476	0.789046	2.96852	0	0.12355	1.49137	1.00523	1.06337	1.15678	0.746812	0.765308	0.472122	0.136901	1.71312	1.694	0.764448	0.666291	2.45041	1.92491	2.26105	1.09715	0	0.889225
Smo409010	0	0	0	0	0	0	0	0	0	0	0	0	0	0.0831936	0	0	0	0	0	0	0	0	0	0	0	0	0	0	0.694767	0	0	0	0	0	0	0	0	0	0	0	0	0	0	0	0	0	0	0	0	0	0	0	0	0	0.119715	0	0	0	29.6382	0	0	0	0	0	0	0	0	0	0	0	0	0	0	0	0	0	0	0	0	0	0	0	0	0	0	0	0	0	0	0	0
Smo78491	2.12215	1.00956	1.66148	2.25283	1.3158	4.94935	1.60557	1.11914	0.643747	0.769689	1.28662	1.43436	1.58479	1.25657	2.09003	2.14817	6.60905	2.17387	3.59039	5.72286	4.37581	5.00023	4.56275	5.68812	3.96888	5.67306	5.9937	5.21167	2.8864	4.68251	3.69874	6.35639	4.12685	4.43679	1.67502	3.87898	1.89389	2.34926	1.06184	0.732559	0.717385	0.413721	0.393931	0.324516	2.26291	2.01556	2.30021	1.46103	0.752495	2.25066	1.73521	1.33239	1.64252	1.83882	1.91119	1.14885	0	0	0.226289	0	0	0	1.95936	1.62655	1.16243	1.43658	0	0	1.665	1.9902	3.63795	4.41331	4.86329	3.07839	2.16841	2.49639	2.92216	4.2132	3.03496	2.83043	3.17927	2.29891	2.47936	2.11341	1.86317	3.46946	2.58964	2.13661	2.61271	0.864835	1.86681
Smo416231	0	0	0	0	0	6.00122	0	0	0	0	0	0	0	0	0	0	0	0	0	0	0	0	0	0	0	0	0	0	0	0	0	0	0	1.34178	0	0	0	0.216706	0	0	0	0	0	0	0.286052	0	0	0	0	0	0	0.23467	0.196563	0	0	0	0	0	0	0	0	0	0	0	0	0	0	0	0	0.339633	0	0	0	0	0	0	0	0	0	0	0	0	0	0	0	0	0	0	0	0	0
Smo416232	0.0820231	0.418074	0.0566626	0.155611	0	0	0.0689517	0.0720931	0	0	0.260472	0	0.0765669	0.0795581	0	0.561477	0	0	0.223026	0.0839976	0.166356	0.526654	0.141083	0.321756	0.619503	0.264863	0.45478	0.596985	0	0	0.422633	0	0.257979	0.204849	0.0844448	0.0908976	0	0.172259	0.606212	0	0	0	0.274065	0	0.118209	0	0.148175	0.120199	0	0.294752	0.378011	0	0	0.65137	1.1809	0	0	0	0	0.13451	0	0.470029	0.653433	0.052034	0.0514902	0.0569509	0.221989	0	0.643539	0.445006	0.496271	0.710743	1.12782	0.297009	0.489767	0.380252	0.434754	0.211394	0	0	0.0509811	0.323947	0.311496	0.149595	0.200514	0.221593	0.393276	0.295184	0.328246	0	0
Smo24884	5.97422	3.51355	4.23289	3.16586	3.5278	4.72433	4.829	4.0392	3.04156	6.33374	3.67777	4.08399	4.00387	3.77808	7.42265	5.19463	4.08914	3.66912	5.69244	4.94149	4.97096	6.94108	5.00622	3.72239	5.28903	7.54135	5.58681	6.00437	8.25543	4.53334	4.96463	6.69643	5.09056	4.80397	3.46957	4.26667	5.74768	4.46863	3.44916	7.44852	7.07452	0.959915	1.45021	1.54604	1.22657	1.73084	1.84487	4.2226	1.99885	5.79697	5.97025	7.1152	4.96152	5.39133	6.28634	0	0	0	0.245016	0.251209	0.452356	0	5.89809	6.776	5.30621	4.59232	4.76771	4.56499	8.21275	8.83513	7.9939	9.02614	8.30821	6.9849	6.82376	7.47598	5.13923	4.15488	3.9253	5.17537	4.34109	5.8696	7.24701	4.70979	5.24838	7.99929	5.26745	6.77634	6.56041	4.2047	4.82246
Smo17668	0	0	0	0	0	0	0	0	0	0	0	0	0	0	0	0	0	0	0	0	0	0	0	0	0	0	0	0	0	0	0	0	0	0	0	0	0	0	0	0	0	0	0	0	0	0	0	0	0	0	0	0	0	0	0	0	0	0	0	0	0	0	0	0	0	0	0	0	0	0	0	0	0	0	0	0	0	0	0	0	0	0	0	0	0	0	0	0	0	0	0
Smo423453	0	0	0	0	0	0	0	0	0	0	0	0	0	0	0	0	0	0	0	0	0	0	0	0	0	0	0	0	0	0	0	0	0	0	0	0	0	0	0	0	0	0	0	0	0	0	0	0	0	0	0	0.370411	0	0	0	0	0	0	0	0	0	0	0	0	0	0	0	0	0	0	0	0	0	0	0	0	0	0	0	0	0	0	0	0	0	0	0	0	0	0	0
Smo78497	46.942	37.4601	33.2946	32.3549	30.4791	53.877	34.7943	32.6607	30.602	40.9207	36.1476	37.497	36.45	37.2743	33.2867	38.3824	43.3224	38.5646	58.7587	45.5023	38.9761	33.5262	38.8407	34.409	43.0064	41.1479	38.8151	30.4418	39.0477	28.4317	30.5666	37.4117	31.7791	20.5479	27.8999	29.9239	25.276	29.2812	22.9486	34.1655	32.4436	27.4147	26.5989	33.3625	35.8357	58.5501	50.8637	42.3095	35.2255	18.9767	22.1356	30.4327	18.5237	41.9051	34.5441	29.3229	65.2394	36.0971	68.4921	11.1223	17.8633	11.7505	25.4352	27.3953	32.3296	33.9493	67.6553	82.1265	63.6339	74.1524	86.5472	85.3043	85.1664	22.8889	21.6057	23.484	21.6597	23.44	22.9368	25.2039	24.0004	21.852	21.815	22.552	19.3044	23.1738	24.9892	21.2402	21.3345	35.6071	34.0014
Smo409019	78.6837	86.9545	83.2992	95.29	79.4607	110.179	71.79	72.0653	81.5148	59.1118	56.5158	65.3392	83.1806	89.5736	80.4346	99.2309	122.215	108.264	104.656	93.1008	117.299	96.7398	85.169	95.4786	73.4335	74.5753	76.6574	74.4444	83.6506	87.4525	87.5409	63.4127	84.9753	72.4174	76.7758	79.0434	92.9074	100.584	91.1953	26.0142	21.0831	24.0354	24.6719	25.5665	20.9608	23.4388	22.2117	35.3124	22.0178	81.1827	75.7013	42.7704	33.9059	65.8397	60.2662	37.8483	0.180511	0.335819	183.088	41.9155	12.4316	29.6766	62.6497	66.4827	51.5366	51.7637	94.1326	149.81	60.9475	51.184	62.1615	72.2628	75.8023	55.0347	64.6446	64.0338	58.4438	49.1568	50.8807	53.7226	61.3127	70.2056	60.9984	78.2488	71.2906	78.1998	74.7871	68.4144	58.8547	13.6976	75.0576
Smo430671	0.468033	0.166878	0.367056	0.381719	0.42291	0.0668903	0.419412	1.06271	0	0	0.290756	0.182826	0.366029	0.273304	0.374551	0.23679	1.07104	0	0.692294	0.818962	2.48188	0	1.09869	1.09395	0.168941	0.26401	0.940084	0.239244	0	0.785631	0.966148	1.06511	0.766488	0.303117	1.20161	0.594231	0.472118	0.796594	0.538783	1.14215	1.3591	0.974572	0.48178	0.595634	0.549379	0.606036	0.415306	0.450088	0.590237	0.0446774	0.122717	2.19203	0.0784664	0.400628	0.169172	0	0	0	0.194123	0	2.38639	0.672442	0.131996	0.116132	0.15539	0.229916	0	0	3.55695	1.23714	2.68552	2.41573	2.70527	0.219359	0.206872	0.289353	0.415916	0.507918	0.359259	0.510359	0.228832	0.205529	0.120017	0.301674	0.415016	0.337953	0.319247	0.110525	0.082821	2.96513	0
Smo271239	76.0908	117.79	125.685	104.737	146.018	80.5814	148.988	164.557	127.998	150.224	168.236	168.116	201.937	177.031	180.795	200.365	127.155	202.857	186.029	211.97	177.745	221.434	203.604	194.416	184.588	148.259	186.858	204.361	189.399	192.362	168.22	177.496	172.316	180.142	167.631	168.82	136.753	127.953	159.09	87.781	88.8485	244.44	208.926	257.934	331.233	262.055	311.669	121.054	157.317	198.182	169.068	128.774	126.893	75.9707	166.427	89.8025	260.894	48.6737	30.3395	117.777	150.938	160.142	192.066	161.731	199.534	201.936	78.7682	72.6914	49.1343	67.218	75.7807	119.572	123.661	146.21	153.176	184.824	161.751	115.969	132.735	93.6233	115.665	170.224	161.042	130.212	139.024	166.632	160.526	187.12	169.605	87.8394	182.225
Smo416237	0	0	0	0	0	0	0	0	0	0	0	0	0	0	0	0	0	0	0	0	0	0	0	0	0	0	0	0	0	0	0	0	0	0	0	0	0	0	0	0	0	0	0	0	0	0	0	0	0	0	0	0	0	0	0	0	0	0	0	0	0	0	0	0	0	0	0	0	0	0	0	0	0	0	0	0	0	0	0	0	0	0	0	0	0	0	0	0	0	0	0
Smo78499	26.9916	14.1876	14.6644	18.4801	13.5728	17.4719	12.6451	12.6033	18.8413	15.6023	13.7052	11.4022	11.8107	12.5822	13.1254	11.9536	8.7195	6.22621	12.8691	13.5328	11.5475	12.3578	11.8485	10.9316	14.2582	13.8417	14.0867	11.822	14.7194	14.2171	13.7825	14.1687	14.8457	19.6439	14.7627	14.6836	16.4829	13.6278	13.7166	22.5192	22.1989	7.16494	11.2734	14.9623	9.07763	7.45872	10.0738	19.4131	18.2475	11.4582	10.3629	24.7007	13.7624	24.1275	11.9002	0	1.51903	0	0	0	0	0	11.5248	11.9745	11.4243	10.7502	1.90236	3.22261	11.3974	10.8768	12.3333	9.50164	10.9537	17.4242	16.7762	16.5749	16.2904	14.0548	11.6813	12.826	11.1955	15.9355	15.3851	13.1359	14.0944	13.0929	16.1488	13.8251	15.2143	30.1492	10.6662
Smo416238	0	0	0	0	0	0	0	0	0	0	0	0	0	0	0	0	0	0	0	0	0	0	0	0	0	0	0	0	0	0	0	0	0	0	0	0	0	0	0	0	0	0	0	0	0	0	0	0	0	0	0	0	0	0	0	0	0	0	0	0	0	0	0	0	0	0	0	0	0	0	0	0	0	0	0	0	0	0	0	0	0	0	0	0	0	0	0	0	0	0	0
Smo416239	0	0	0	0	0	0	0	0	0	0	0	0	0	0	0	0	0	0	0	0	0	0	0	0.0702945	0	0	0	0	0	0	0	0	0	0	0	0	0	0	0	0	0.0458553	0	0	0	0	0	0	0	0	0	0	0	0	0	0	0	0	0	0	0	0	0	0	0	0	0	0	0	0	0	0	0	0	0	0	0	0	0	0	0	0	0	0	0	0	0	0.0280484	0	0	0	0
Smo430676	1.33456	1.07294	0.732329	0.815689	0.672196	0.107501	1.05707	0.713281	1.5401	1.17178	1.17022	0.898996	0.895586	1.3008	1.14338	0.818638	0.140639	1.33488	1.37529	1.03266	1.26431	0.642279	0.692778	0.967371	0.839768	0.745793	1.64718	2.48265	2.63456	1.3398	1.78407	2.34418	2.29801	1.14354	2.24999	1.83294	1.93509	1.25147	1.45162	0.651015	0.73048	0.976719	1.02492	0.809532	0.837658	0.770031	1.12939	1.16786	0.836649	1.45195	1.22861	0.754963	0	1.52949	1.60051	2.06177	0	0	7.9025	0.843639	0	0	1.33481	1.27853	1.46863	1.48708	4.76365	3.55846	3.07441	4.65072	2.69538	1.25373	1.88242	2.1238	1.50323	1.30431	1.46144	1.61499	1.21804	1.00959	1.3327	1.56493	1.68663	0.845236	1.03537	1.57018	2.17737	1.96626	2.03264	0.427068	5.31663
Smo167789	76.686	69.2713	65.8485	73.4027	57.0455	76.0589	64.2493	67.5664	71.5956	68.0684	59.2235	62.5365	60.0101	69.065	72.0849	61.3872	76.1215	56.1217	60.3828	59.4012	68.0807	65.6229	64.8471	68.8766	71.5551	77.264	74.5149	70.0507	70.7968	69.5798	77.1321	76.6165	70.9091	61.1806	71.4253	68.0489	72.8024	74.5121	65.8207	58.2489	57.0397	34.6896	44.0837	40.3436	22.9774	23.9299	28.0105	58.5121	47.1451	33.7611	34.8182	35.2204	13.8845	58.1279	41.9567	4.40873	1.13544	7.17157	18.0027	0.995647	0.689567	2.23023	40.54	41.0919	36.8141	46.143	21.8668	21.4118	84.9489	80.2179	62.0594	71.4273	72.1011	43.5352	47.1231	46.2195	45.7506	37.6584	34.5497	32.8942	31.8872	49.0318	49.5311	37.2193	41.1114	47.691	49.0443	41.1275	41.2995	34.2617	85.3506
Smo430679	2.82204	2.82626	1.91911	2.26971	2.1273	2.71552	1.87812	2.2028	3.03242	3.24864	2.17055	1.96794	2.34199	2.47513	1.34976	1.77151	3.80076	2.21812	1.86873	2.92426	2.59634	2.00506	2.13091	1.64994	2.47798	1.77885	2.38917	1.9465	3.21828	1.96177	2.28275	2.20405	2.28716	2.1959	2.63096	1.83672	2.17019	2.50296	2.70163	7.41193	4.89641	3.65631	5.75575	4.65092	2.02952	2.61028	2.41122	6.14174	5.57639	0.73422	0.585967	0.696862	0.239198	1.68897	1.0677	0.236075	1.28545	0.786292	4.62307	1.28544	9.88686	0.107259	1.28852	1.16269	1.28059	1.58292	1.71895	2.09777	2.98298	4.80864	1.76881	2.04786	1.60004	0.725504	0.778268	0.922592	0.904217	0.468767	0.546057	0.5838	0.538056	0.784688	0.831144	0.666237	0.542254	0.758696	1.18271	0.790057	1.21325	3.68252	1.89766
Smo446322	21.0348	35.442	41.9369	40.2487	51.1165	28.4956	50.6658	59.8713	42.1531	61.0728	62.7207	62.9019	73.6588	58.751	39.6081	58.2515	40.9876	55.3626	71.9135	78.6308	58.3563	52.7427	48.0379	40.4003	35.3962	29.121	38.2234	50.0846	43.6743	37.5253	35.1274	38.6445	32.3953	38.1598	40.226	33.7243	27.62	23.8696	36.4921	101.305	102.944	88.7396	86.6104	103.998	27.0206	29.2874	19.5248	88.8113	81.6979	49.2174	56.8237	50.0743	81.0203	25.6911	52.4146	5.97396	90.5816	8.39844	35.9108	8.13226	18.3451	0.520461	254.684	280.34	241.813	275.652	20.5003	25.7334	23.3729	46.6853	50.3634	123.717	132.959	37.9603	43.7834	54.5996	48.6848	17.3712	20.7359	28.379	18.8259	53.0588	67.4789	54.3807	44.1039	59.8746	56.7358	61.2347	65.3437	66.1564	29.1219
Smo47756	0.401644	0	0.466108	0.337497	0.306207	0	0.165487	0.231397	0	0	0	0	0	0	0.260943	0	0	0.399132	0	0.339163	0	0	0	0	0	0	0.441843	0.0821567	0	0	0.238068	0	0.230984	0	0.641496	0	0	0	0.1176	24.5095	21.6171	3.22717	2.85838	1.36236	0	0	0	10.0947	6.78079	7.76e-10	0	0	0.383266	0.178407	0	0	0	0	0	0	0	0	0	0	0	0	1.34041	0	0.986572	1.91344	1.80209	0	0	0.331869	0.144882	0.191362	0.0721276	0	0	0	0	0	0	0	0.0670896	0	0.0740602	0.0650545	0.289582	16.9633	0
Smo54978	10.6377	11.6224	11.2163	11.3812	9.91829	12.511	9.92652	12.0787	9.55858	16.7804	11.7385	9.86186	11.688	11.7189	10.8877	13.6533	16.8636	12.6972	12.4094	9.85128	15.3296	13.3303	14.0075	13.9423	10.3794	9.98246	13.9128	12.2346	15.1648	11.6049	12.8908	12.1138	14.0199	13.0524	11.2137	11.3413	9.86781	9.04564	10.2294	13.0166	11.095	9.22815	10.0339	13.9631	15.9505	15.6026	20.443	13.5257	13.1446	11.4592	8.57517	8.75614	7.43171	15.9082	14.3631	0	27.4068	0	0.16282	0	0.601207	0.0972226	12.5341	11.7799	8.30258	11.5806	2.61727	1.16675	5.92349	5.22679	6.39	9.1736	8.86477	12.8934	14.1179	12.5574	14.3856	9.2713	9.02967	8.04751	8.64382	12.3512	12.2783	10.0428	9.70322	13.5884	12.6328	11.9259	12.0741	8.27487	10.5778
Smo77840	53.316	53.0612	51.9047	59.5689	57.6448	59.2148	53.9642	59.8136	64.2534	74.6655	63.3604	59.5617	66.4183	63.6488	56.4333	60.1158	69.2694	69.2268	60.4184	61.3354	61.635	62.0152	54.1751	59.0714	60.6654	57.25	65.1913	61.7519	67.6815	61.5187	63.0389	70.578	66.1347	58.6489	64.2013	63.2518	53.8931	55.1218	61.7618	74.4425	69.3376	73.8741	84.4588	69.4021	70.3255	94.3289	75.6739	70.0584	59.3059	40.3177	38.7978	38.2435	32.246	35.2835	43.2938	81.5308	110.481	74.5163	30.9549	32.5671	51.1734	38.2963	48.1052	47.8442	48.6275	51.3593	132.656	109.315	72.1165	88.7919	88.2988	100.838	100.587	34.5916	35.0421	41.7996	39.3366	28.4652	30.958	36.228	35.7521	39.8828	38.4636	34.7328	34.9958	44.1099	44.5906	43.9544	39.5939	59.7822	52.1584
Smo77842	152.63	169.666	155.761	175.989	169.583	146.834	183.002	181.551	204.838	180.598	204.607	202.384	196.592	202.722	211.034	205.539	220.443	171.6	177.605	190.284	199.411	210.969	223.564	194.317	221.471	247.718	225.193	235.234	242.121	208.698	243.849	227.759	241.425	259.193	227.813	241.202	218.794	194.372	227.724	213.14	210.909	195.398	208.31	306.884	204.29	241.469	204.258	223.422	220.003	136.378	115.66	114.027	88.7038	137.041	150.981	0.15485	0	0	1.46404	0.125087	0	0	219.919	179.611	160.963	219.948	8.05107	4.54618	246.165	289.607	211.946	259.886	246.355	128.993	130.807	139.909	135.117	112.03	148.91	116.354	154.228	147.225	138.605	99.3419	104.495	143.997	156.15	141.699	147.233	190.594	153.237
Smo271242	167.801	134.104	131.192	152.033	135.849	191.307	103.114	104.108	142.5	131.77	115.026	119.126	129.051	130.774	136.234	130.71	169.45	137.894	131.213	127.506	121.521	149.033	139.001	138.788	217.051	227.705	222.643	216.118	261.974	182.664	209.671	245.535	230.613	210.537	209.66	239.557	186.944	205.742	169.299	216.803	222.218	230.581	234.145	298.756	191.152	264.062	197.014	204.089	210.445	68.7302	67.8237	54.9717	52.575	127.405	125.849	215.384	86.8008	96.374	294.522	48.4662	52.5006	57.5556	106.106	112.117	129.657	143.058	358.532	286.872	418.089	429.798	240.107	205.174	193.486	92.0224	91.2455	93.1339	94.3391	112.656	122.778	154.339	149.375	103.16	93.4343	74.1519	75.0819	85.7432	102.509	100.698	106.939	183.454	136.338
Smo416240	0.455161	0	0	0	0	0	0	0	0	0	0	0	0	0	0	0	0	0	0	0	0	0	0	0	0	0	0.335357	0	0	0	0	0	0	0	0	0	0	0	0	0	0	0	0	0	0	0	0	0	0	0	0	2.15211	0	72.5662	0	0	0	0	2.07488	0	0	0	0	0.921208	0.264253	0.506599	23.4212	24.4329	15.6995	26.6095	25.6389	0	0.695388	0	0	0.250403	0	0	0	0.473779	0	0.563808	0.459344	0	0	0	1.29536	2.47567	1.38026	0	0
Smo416241	0	0	0	0	0	0	0	0	0	0	0	0	0	0.283124	0	0	0	0	0	0	0	0	0	0	0	0	0	0	0	0	0	0	0	0	0	0	0	0	0	0	0	0	0	0	0	0	0	0	0	0	0	0	0	0.445277	0.443339	0	0	0	0	0	0	0	0	0	0	0	0	0	0	0	0	0	0	0.229741	0.236998	0	0	0	0	0	0	0	0	0	0	0	0	0	0	0	0
Smo24892	136.651	141.272	118.584	157.706	164.237	160.477	143.491	125.837	155.398	122.943	152.641	128.19	160.015	162.312	135.249	160.811	157.899	149.481	158.429	153.787	187.787	167.597	173.585	198.618	198.761	172.536	193.361	227.107	198.329	214.864	199.419	258.87	219.3	186.508	207.549	213.297	175.64	168.597	187.447	141.812	125.344	124.059	115.09	119.62	51.0603	53.8475	47.395	184.122	153.796	137.254	140.517	120.151	145.26	123.109	174.385	0.490134	0	4.31406	47.8847	1.58371	0	0	184.14	130.394	139.737	132.576	41.1655	30.9931	74.1912	69.6247	64.2736	82.0086	72.2962	198.764	195.738	196.664	191.757	171.961	173.519	179.053	199.952	160.373	162.485	130.221	130.606	137.633	159.513	162.487	179.912	96.5597	181.587
Smo131028	0	0	0	0	0	0	0	0	0	0	0	0	0	0	0	0	0	0	0	0	0	0	0	0	0	0	0	0	0	0	0	0	0	0	0	0	0	0	0	0.0681903	0.133653	0	0	0	0	0	0	0	0	0	0	0	0	0	0	0	0	0	0	0	0	0	0	0	0	0	0	0	0	0	0	0	0	0	0	0	0	0	0	0	0	0	0	0	0	0	0	0	0	0	0
Smo416242	24.5655	6.06669	3.30748	4.48734	4.87497	7.57966	4.66427	4.3655	9.29168	4.8687	5.69698	4.77178	4.21871	3.72967	4.54789	5.20887	5.86687	5.21726	7.62446	4.39901	4.99136	4.58218	3.61735	4.58652	4.9245	3.0911	12.1323	4.99494	5.64965	5.67706	4.16751	6.62883	7.07136	5.22224	6.86398	4.08945	7.31186	5.54251	4.88829	3.53882	4.35293	12.113	19.0376	12.0291	4.24123	3.86882	5.30808	7.50977	12.5266	3.05216	2.26132	3.21994	6.25879	10.6142	3.2663	5.26865	5.72135	4.5474	20.469	10.0529	9.51369	29.3167	1.12572	0.958227	2.64332	2.71721	4.84405	4.30806	21.0641	16.4918	16.7852	3.56712	4.30681	5.07508	3.97652	3.52995	3.68502	18.5412	9.01247	4.08761	5.86796	2.68826	1.76722	2.96587	2.81024	2.51877	3.75082	3.21552	2.74768	15.522	16.8272
Smo423460	0	0	0	0	0	0	0.262249	0.0799968	0	0	0	0.140571	0	0.0852554	0.589906	0.189474	0	0.394759	0	0.575053	0.253086	0.113085	0.062327	0.216483	0	0	0.183881	0.0464324	0	0	0	0.22729	0	0	0	0.0543072	0.0576018	0	0.0520316	0.0928392	0.0908915	0.10426	0	0.171738	0.221771	0.390407	0.776751	0.550761	0.359111	0.407897	0.374219	1.04838	2.07822	1.23421	2.26939	0	3.37088	0	0	10.7434	2.21095	3.33703	0.441777	0.343984	0.498318	0.488933	1.66177	3.59783	0.309104	0.526621	1.19455	0.887867	0.607068	0.0894386	0.333715	0.125135	0.292215	0.0405362	0.0813577	0.26967	0.0390715	0.32715	0.216841	0.495588	0.243948	0.384963	0.233721	0.241491	0.16845	1.80452	0.934481
Smo416243	2.26935	2.21897	1.47171	1.78877	2.37929	1.36438	2.64742	1.83179	1.76251	2.97316	2.59448	1.63472	2.50749	2.05673	2.40833	1.78148	2.25442	2.17675	1.51115	1.89713	1.92559	2.05656	1.47373	2.25082	2.34862	1.02968	1.29667	2.30923	2.88812	2.21411	1.28648	1.06852	2.8387	2.02234	3.00388	1.53183	2.05234	1.95379	2.00836	1.04536	1.05698	1.7413	0.670571	0.764873	3.62158	2.45721	3.48605	1.66403	1.57595	2.47756	1.43411	1.12648	1.73442	2.44583	1.11547	0	0	0	0	0	1.36763	0.0884653	0.102714	0.120101	0.297096	0.429608	0.37603	0	2.1802	1.56361	2.1016	1.12367	1.20287	1.4323	1.40225	2.02824	1.43697	2.6661	2.79385	1.63957	2.21783	1.28042	1.01853	1.27856	1.48239	0.964383	1.17305	0.653593	0.726081	2.39987	2.13889
Smo422807	85.8185	89.9541	86.7646	85.3791	93.7211	65.9932	85.7221	96.1942	76.3442	86.5662	87.2634	97.2051	88.0266	92.9842	93.787	94.4337	102.732	95.2713	97.1818	120.35	102.385	94.424	117.047	91.5338	92.3777	89.9489	103.548	97.0758	94.9857	94.122	91.2296	104.209	84.6986	87.6933	101.033	97.3698	83.5164	79.0228	83.6914	60.3759	58.7925	29.356	27.6626	35.3864	45.5759	35.9098	50.2181	68.2074	67.375	100.847	106.253	118.408	117.522	83.4078	78.4709	30.3348	1.45459	35.4047	90.4332	40.399	52.4733	126.512	87.9026	87.4008	86.939	77.7518	31.1503	56.4718	33.2698	30.9622	60.4756	81.5369	71.5719	99.8264	105.549	114.164	112.057	90.0897	96.1216	73.6383	87.5067	107.399	102.041	80.1142	85.1463	114.129	104.558	116.945	110.085	77.1065	55.2872
Smo24896	0	0	0	0	0	0	0	0	0	0	0	0	0	0	0	0	0	0	0	0	0	0	0	0	0	0	0	0	0	0	0	0	0	0	0	0	0	0	0	0	0	0	0	0	0	0	0	0	0	0	0	0	0	0	0	0	0	0	0	0	0	0	0	0	0	0	0	0	0	0	0	0	0	0	0	0	0	0	0	0	0	0	0	0	0	0	0	0	0	0	0
Smo17679	0	1.9967	2.61273	4.10647	2.37122	1.06522	2.43639	8.15273	15.2764	1.1875	2.17473	2.48764	1.93572	3.3614	7.23592	1.55423	0	22.1461	0.932748	7.87227	4.44863	5.63517	3.14125	3.12776	8.54332	2.43566	1.47831	0	25.2094	0	4.4612	0	2.89248	6.6247	0	0	5.49217	2.29403	1.65953	11.3425	8.16146	35.8961	37.9189	41.0315	44.6688	29.9701	46.7798	17.8668	28.0166	0.660162	0.994556	2.46242	1.41905	2.1785	2.57319	0	0	0	1.1672	0	0	0	1.09606	1.1579	0.94072	1.45817	0.976778	0	0.812624	0.896896	0	1.09274	1.56925	0.410993	0.622779	3.75764	2.47993	0.602757	1.02928	3.31947	0	1.39218	1.1778	0.586584	0.985682	0.791419	1.42586	1.06724	0.809957	0.81361	0
Smo416246	0.328856	1.1584	1.22984	1.20632	1.07363	2.33639	0.827891	1.56476	0.971449	0.700648	1.51568	1.33699	1.70988	2.38087	2.10401	1.91714	0.535304	2.67045	0.720955	1.70677	1.80535	1.23576	0.781829	0.937176	1.02174	0.451152	1.14424	0.902043	0.262457	0.940255	0.557034	1.33387	1.45456	1.26307	2.96375	0.729265	1.5037	1.63195	1.20035	3.78425	2.4679	1.29757	0.717192	2.60653	73.4881	56.0833	89.6852	3.73334	6.09739	0.41831	0.256343	0.402046	0.266572	0.412584	0.585959	2.23001	0	0.126906	0	0	0.22371	0.0723533	0.0562809	0	0.0976998	0.354257	0.410059	0.34732	1.13922	1.43869	0.687535	0.984665	2.02545	0.229953	0.127856	0.691887	0.6158	0.17408	0.149471	0.259583	0.167615	0.359661	0.221656	0.419173	0.303616	0.158787	0.482801	0.397263	0.233585	2.10965	0.49981
Smo430681	0	0	0	0	0	0	0	0	0	0	0	0	0	0	0	0	0	0	0	0	0	0	0	0	0	0	0	0	0	0	0	0	0	0	0	0	0	0	0	0	0	0.0499418	0	0	0	0	0	0	0	0	0	0	0	0	0.118971	0	0	0	0	0	0	0	0	0	0	0	0	0	0.0781622	0	0	0	0	0	0	0	0	0	0	0	0	0	0	0	0	0	0	0	0	0	0
Smo422809	2.0188	5.60929	3.50652	7.01877	2.70984	0	7.27778	6.13013	6.09e-05	1.48e-07	1.50605	3.25042	6.35205	7.24691	5.19447	7.58323	13.6692	17.9444	1.68577	3.88908	11.0543	9.84405	5.0199	10.2659	10.5749	6.49161	5.73212	4.57496	1.12e-07	12.3131	6.36974	18.9626	11.0392	1.17571	9.3754	4.70653	5.10421	4.54667	3.10381	10.1344	7.40913	6.50185	11.4688	12.7289	5.39841	6.37535	6.87641	12.7529	12.0455	5.59959	6.41651	0	0	7.28277	10.8554	1.31e-06	1.14e-06	5.35e-05	0.000533584	0	2.88e-05	1.31e-08	6.42785	5.26327	6.26702	7.43602	3.48418	3.39565	21.9309	15.6918	11.8301	17.2827	13.2919	6.15102	6.68801	5.41413	6.47265	3.30381	3.86636	3.28815	4.27484	8.36023	6.12664	4.24682	5.38096	7.58879	8.25411	6.29991	5.74629	0.292835	14.2555
Smo167797	15.8464	10.8834	11.5963	11.784	11.2407	16.5048	11.7406	14.9903	17.3317	10.2284	16.6093	17.0441	16.8607	17.7995	13.7285	15.0892	16.5006	12.3808	13.5713	11.1395	18.6571	18.8635	22.1748	21.063	16.0111	21.6464	19.591	20.6874	19.3854	19.5691	19.7488	22.5851	19.0904	15.9396	13.0652	16.0137	17.4192	17.5383	15.8467	16.9291	18.3317	9.81775	10.9186	11.767	15.7121	18.7362	22.0361	25.5128	18.2794	14.0594	11.3323	9.85194	10.9142	26.1069	20.5762	0	0	0	0	0	0	0.769552	17.0184	15.5161	14.6305	16.7855	1.27208	0.307843	21.5994	19.458	13.7112	15.9421	20.1066	22.2508	20.1638	19.751	22.2299	11.7983	13.1987	14.6926	12.8013	20.803	18.5255	14.3011	13.6646	17.2453	19.5784	19.3515	17.8499	17.18	11.2965
Smo439112	5.1167	1.97659	2.19522	2.62769	1.4312	4.16509	1.99218	1.5622	3.87662	3.63344	2.19436	2.06289	2.61442	3.01743	3.88288	2.1263	2.91778	2.96958	2.29436	2.64751	1.91165	3.41668	2.73293	2.23685	5.34642	4.61881	4.96041	2.12436	3.48314	3.21863	4.0483	3.98951	3.50013	3.59197	4.82416	3.51601	2.68511	2.36884	2.87461	18.0185	19.5293	2.25004	2.99938	1.63077	0.0638138	0.317512	0.291895	10.9162	6.36423	0.864742	1.04647	0.113544	0.28053	5.26193	4.98524	0.437365	0	0	10.51	0.618277	0	0.720164	4.36073	5.73485	12.6218	14.0988	7.28839	4.93862	26.5519	27.276	13.8496	8.40069	8.64008	1.99028	1.84267	2.2055	1.59239	18.0516	23.81	13.2437	23.2472	1.77047	1.94194	1.41811	1.85375	2.00701	1.92157	2.13771	2.92345	2.98185	8.52828
Smo47768	95.5626	106.632	101.812	74.2696	69.9181	80.992	113.58	121.166	144.097	132.433	157.958	157.719	96.1374	121.316	168.837	116.506	131.426	93.3783	99.3423	82.82	99.3639	167.938	161.04	160.754	156.58	144.326	155.329	162.056	174.734	139.207	158.258	191.703	154.85	154.818	138.103	151.744	125.034	129.387	129.097	152.589	150.3	106.144	93.3102	75.5349	61.4888	36.9543	58.5169	140.192	115.962	125.255	106.573	100.733	94.1532	116.52	92.9552	0	0	0	0	2.11775	0	0.308343	145.235	148.558	169.721	155.537	0.87376	2.22023	134.038	123.077	89.1214	111.341	113.692	145.223	141.225	120.31	123.962	156.154	188.454	178.838	207.858	129.186	123.424	118.562	123.895	143.262	142.165	141.419	158.324	120.256	92.1227
Smo439119	26.3227	23.5622	25.4802	28.2409	28.9285	31.4508	21.3084	23.3146	24.0287	30.2766	24.2044	19.2682	27.1397	27.2114	24.9822	27.9613	29.1819	25.8481	24.0204	26.7484	26.1991	23.0914	21.9395	26.203	28.3138	27.5135	25.4999	33.0115	32.0244	27.7109	28.8645	27.5242	31.8279	28.5421	26.5981	29.099	25.164	28.148	25.5423	47.3783	44.8499	27.6271	31.0367	36.0035	60.7385	85.0915	76.316	47.873	36.025	13.9155	14.1058	7.36407	6.80334	24.4578	33.6567	10.3082	5.63293	13.156	14.2941	11.9242	29.0292	4.50041	12.1123	12.1039	13.3625	14.2367	26.4953	38.9235	41.2198	45.5436	25.8065	33.0168	28.4239	15.0621	15.9428	19.5131	17.7785	12.0138	11.8236	12.7674	11.1329	17.1317	15.3986	13.2769	14.544	17.2188	21.1265	17.5615	16.4495	27.975	17.6882
Smo6462	0.858705	1.16716	1.58188	1.93954	0.507069	7.11485	0.481241	1.5095	4.49929	8.40905	0.416492	0.859849	1.60317	0.58668	0.676568	0.869235	0.224729	0	2.85374	3.51751	1.16106	0.778188	1.96935	2.27634	0.617678	2.27281	2.74163	1.70412	6.1703	1.31578	2.57237	0	2.74791	0.681759	2.35749	2.98969	1.84979	2.5692	0.716105	0	1.08409	0.239154	0	0	4.57831	8.43698	4.82613	1.67649	2.28236	4.78542	2.33274	2.18164	1.71994	6.34289	8.78338	0	0	0	0	0	0	0	1.29272	1.76878	0.159248	1.54618	0	0	3.74292	2.01329	4.76254	2.48027	3.49845	3.3257	3.49104	3.44095	3.5986	2.5334	3.25533	0.810451	1.63971	4.28547	3.53028	1.79446	1.65088	3.17322	2.54357	4.53541	4.72976	1.28629	3.77691
Smo77852	38.751	38.4899	33.9715	42.3287	36.2589	37.7698	30.177	25.7163	24.3974	26.4249	25.1311	31.2063	26.4025	30.711	24.2031	25.7229	22.2136	31.7615	30.3831	26.3785	28.4868	26.0643	25.7365	27.8992	34.6721	31.7951	25.0632	26.8968	33.4327	28.5643	33.6923	41.6344	32.0374	27.5696	29.4504	30.5468	29.5976	34.4419	35.4355	24.4213	25.869	12.3353	13.8691	12.9663	8.64792	9.89837	10.2897	27.9531	24.4585	20.6915	21.6331	27.7993	16.5191	26.5099	20.3408	7.24369	0.326451	0	3.86587	6.08501	2.49805	1.03877	13.7085	15.8398	11.7732	12.2083	4.78333	7.15648	15.9349	13.6989	16.6045	23.1763	22.9264	26.9854	29.1353	25.5744	31.777	14.602	16.4952	14.7262	15.9108	25.9362	25.6099	19.7364	20.2298	22.5397	20.2534	25.4215	23.0628	27.3551	20.9546
Smo77854	28.5514	25.601	24.2722	22.1103	19.8188	37.2817	26.9894	29.5505	38.6129	21.6829	17.5927	25.3804	13.4893	17.6755	21.0723	15.9843	23.4685	13.5352	11.8826	15.9321	17.6085	18.2704	22.0493	20.3892	20.3069	25.8171	24.9431	24.6301	23.6859	24.5887	26.4206	18.75	24.0105	18.7821	19.9162	21.149	27.9191	24.3197	21.9636	0.434753	0.808593	1.55789	4.28323	1.8177	6.48945	8.64473	7.57886	3.59414	3.84198	11.6658	13.1587	15.9384	9.6448	14.6806	16.1355	0.709743	0	0.325365	19.1989	0.0955545	0.688265	0.556505	8.89792	10.8751	7.6811	8.77463	8.04262	11.4871	38.1731	32.9511	26.8816	30.0922	38.3682	15.2397	15.452	17.3301	14.8451	10.5805	10.12	5.98126	5.22613	18.7068	19.568	13.2221	13.7396	17.3114	16.5755	16.1431	14.9036	1.28824	16.9149
Smo17683	4.07812	0.900276	0.0865859	0.427579	0.11925	0	0.158653	0	5.2768	0	0	0.663235	0.294522	0.603373	0	0.428898	0	0	0.0951798	0	0	0	0.814035	0.533394	0	0.835874	0.616034	1.54925	1.49514	0	0.781341	0	0.649706	0	3.29283	0	2.87471	0	0.0227904	0	0	0.400311	0	0	0	0	0	0.0611182	0	0	0.180457	0	0	1.53016	0.358765	0	0	0	0	0	0	0	0	0.0894087	0	0.276966	1.18922	1.15589	2.86954	1.09747	2.96146	0.301916	0	0.104101	0	0.373609	0.186051	0	0	0.136055	0.178323	0	0.173722	0	0	0	0.712283	0.261734	0.182909	0	0
Smo422814	0	0	0	0	0	0	0	0	0	0	0	0	0	0	0	0	0	0	0	0	0	0	0	0	0	0	0	0	0	0	0	0	0	0	0	0	0	0	0	0	0	0	0	0	0	0	0	0	0	0	0	0	0	0.0334689	0.0661493	0	0	0	0	0	0	0	0	0	0	0	0	0	0	0	0	0	0	0	0	0	0	0	0	0	0	0	0	0	0	0	0	0	0	0	0
Smo416253	2.63766	3.75023	4.26761	2.96313	4.30375	3.13119	4.20123	3.84355	2.52671	3.24761	5.75696	4.01388	6.2203	3.98356	2.70712	5.19947	2.34337	2.69776	4.15219	5.61556	5.06805	4.52906	2.74601	3.92543	1.94723	3.08648	3.98907	4.44242	4.64921	3.50985	3.00559	3.62432	3.3831	2.86566	3.57307	1.93334	2.62736	3.42666	3.70465	4.57385	2.91884	7.8873	7.96283	7.8971	28.6195	21.6873	27.6701	5.94403	9.37898	6.47947	5.25041	2.39828	3.49453	4.90825	6.04267	1.40914	42.2512	1.93795	0.888183	8.08188	15.988	66.2937	5.16464	3.594	3.33683	3.35737	5.44789	5.40995	1.27072	1.26938	0.839939	2.16528	1.16651	3.65063	4.30399	3.83859	4.39645	3.37217	3.29545	2.65045	3.90155	4.65387	4.29415	3.09054	3.87008	4.02315	4.70328	4.74218	3.9653	1.18865	4.57951
Smo422815	3.43707	5.45559	4.68845	5.62362	6.89319	9.69669	8.66287	8.45589	6.85428	14.615	12.3815	8.16653	8.86471	7.5164	11.8734	9.37359	3.16792	6.3214	12.342	11.2151	9.33994	9.49739	11.8791	7.6707	6.33228	8.54119	9.0918	11.4767	10.9949	8.42268	4.74305	9.81998	7.58144	3.98765	7.37985	9.5112	4.58959	5.62999	5.94576	0.396063	0.129237	0.345134	0.39435	0.379005	0.524378	1.21758	0.497487	0.350684	0.243081	0.171779	0.122006	0.434443	0.173237	0.515172	0.548375	0	0	3.88827	0	0.193546	0.348521	0	0.259832	0.265729	0.427215	0.354701	4.22212	4.92674	0.698735	2.28281	3.15814	7.09408	3.59018	0.146449	0.237037	0.159617	0.276846	0.118149	0.346682	0.262223	0.259013	0.157799	0.194503	0.194423	0.28985	0.405604	0.374263	0.32899	0.319298	0.0724615	0
Smo77859	4.53439	3.61732	2.81062	6.30965	3.18629	4.06487	2.33855	1.93908	3.32308	5.52066	2.33719	2.02572	2.61197	3.13772	2.10068	6.10918	3.40382	6.53706	6.45779	5.05158	8.20034	8.9802	6.60594	10.4059	6.3403	10.0171	7.33295	7.08645	8.08369	7.53605	8.72936	8.39415	7.96501	3.93629	6.2041	4.10274	5.38806	5.28128	3.62903	0.573497	0.71478	0.536124	0.235459	0.711218	1.67749	1.67453	2.40733	1.4557	0.576728	5.30026	3.17743	3.94809	4.39322	3.00658	3.62268	1.00142	0	0	0	1.62846	0	0.134606	3.4631	2.8811	2.36093	2.12243	1.74007	1.61539	3.40948	2.37915	6.07024	5.13228	6.936	5.32428	6.52811	5.86606	6.28267	8.34965	7.23854	5.16263	6.77491	5.12826	4.65471	3.69537	3.74195	7.24802	7.23087	5.6627	5.49036	1.12012	3.08508
Smo416255	42.3525	29.5917	25.8286	23.9407	28.2902	16.7565	24.6276	35.6313	35.1617	29.5853	35.8008	30.6416	39.0666	37.9879	24.654	49.1275	57.2738	52.0994	55.8273	60.1461	43.7538	51.398	62.1888	58.8626	59.7499	65.0296	61.9457	52.4255	45.8833	43.8784	44.6637	69.0882	45.9609	48.8679	41.051	42.6402	34.2293	32.4647	30.4255	31.3617	26.8876	34.2915	32.7631	47.3857	177.337	225.205	189.384	34.0049	31.5183	23.0659	18.7766	6.5506	21.4357	29.6922	38.4136	174.682	291.562	368.783	27.3053	49.4844	486.399	207.497	19.7245	21.2103	32.1782	31.4454	26.9687	14.1298	60.1659	54.4696	46.1092	55.1776	35.611	21.31	26.424	29.1212	22.996	11.7869	11.7631	15.778	13.5202	27.17	26.3103	17.965	19.8874	24.5686	29.13	27.7193	28.4002	15.0089	34.6694
Smo423474	1.59415	2.97933	2.93669	2.1604	2.35338	2.69061	1.34011	2.56879	1.53867	4.3364	1.5464	1.99534	2.7282	2.72287	1.88403	1.0758	0	1.92118	3.85298	3.26506	3.50264	0.722338	3.19902	5.39981	3.72676	3.79745	1.37031	2.9659	2.25007	3.67404	3.4731	3.87154	3.92414	2.10943	2.73536	1.38756	1.23133	1.90784	2.65884	0.345686	0.169972	0.44398	0.59184	0.487551	0.472191	1.05348	0.639966	0.175074	0.194808	0	0.469903	0	0	0	0	0	0	0	0.849936	3.48568	0	0	0.520494	0.604767	0.149638	0.161724	2.15722	2.43623	0.347429	0.373758	0.401885	0.460453	0	0.310485	0	0.161336	0.482285	0.316483	0	0.151689	0	0.155102	0.754386	0.45878	0.308964	0.471799	0.638822	0.28431	0.158822	0	0
Smo422818	7.19388	5.60771	7.33418	8.06481	6.73809	8.01682	5.1203	6.00566	4.89184	7.62047	5.17732	5.09138	6.69761	6.75241	6.00141	6.46901	9.36307	7.9978	9.15625	7.10113	8.14409	7.47514	9.23673	7.39701	8.94963	6.38665	7.4753	9.40571	8.66298	6.97233	8.175	9.57793	8.24429	8.6203	9.28696	7.96752	6.38432	8.59296	6.94057	12.2474	12.668	8.38871	6.78349	8.53489	8.85287	9.69663	9.90148	12.7076	9.22257	5.50671	5.7932	1.44281	2.89844	8.00188	8.71683	14.6926	7.07473	1.24222	10.4138	3.0643	6.15589	1.42955	6.91296	7.32922	8.05926	8.22928	8.2048	11.0876	10.3722	14.355	10.893	10.9359	8.59039	5.25961	6.26543	6.46793	6.65746	6.55752	7.04851	7.16853	7.45055	7.65513	7.28525	5.60117	4.99671	7.41777	7.64462	7.28058	7.01545	4.44093	9.44008
Smo416257	21.6403	14.7362	20.3264	15.882	15.3416	22.7914	17.4047	13.7629	27.27	27.3461	15.1694	17.2673	17.3821	21.067	25.7529	19.2966	27.4363	28.2167	26.9334	22.3662	22.3392	29.0217	27.7448	27.3569	29.5183	27.7312	30.5418	28.2728	12.5742	26.1175	21.7964	24.2665	23.127	20.3641	25.3933	16.0581	24.0247	22.1281	21.4111	26.3758	35.445	20.2987	14.2796	19.7584	94.5217	85.2125	93.0717	33.403	26.7683	15.373	14.2953	12.4739	3.686	26.4088	36.8901	121.899	379.746	171.308	31.4963	62.815	322.577	171.2	18.9281	26.0277	28.9394	33.2463	19.7674	19.384	22.9978	22.7374	15.6984	18.1857	19.4679	16.9222	17.8373	22.0716	20.6658	12.2067	12.6725	17.6851	10.6334	21.6806	19.8515	17.3221	14.5757	20.209	20.5533	24.7267	22.8271	23.0177	14.6865
Smo106976	0	0	0	0	0	0	0	0	0	0	0	0	0	0	0	0	0	0	1.45181	0	0	0	0	0	0	0	0	0	0	0	0	0	0	0	0	0	0	0	0	0	0	0	0	0	0	0	0	0	0	0	0	0	0	0	0	0	0	0	0	0	0	0	0	0	0	0	0	0	0	0	0	0	0	0	0	0	0	0	0	0	0	0	0	0	0	0	0	0	0	0	0
Smo423476	3.13441	2.93399	2.50413	4.67556	3.97448	0.334384	3.88715	5.9958	4.46324	2.91638	5.33116	2.80755	6.15149	5.9056	3.4146	4.78307	0	9.59175	3.57003	2.80863	3.60952	5.18706	3.99179	3.93005	0.720946	2.16174	1.76379	5.51751	1.20539	5.32075	4.23256	3.37177	6.84183	1.86921	12.8486	4.51733	6.20448	6.92339	6.28444	16.6913	22.4355	34.7288	26.5788	35.6685	40.7448	51.5118	43.0681	23.323	19.2046	7.20795	7.2613	9.1455	24.9529	10.8467	13.2707	52.9189	255.222	19.6792	0	52.3823	116.899	30.9173	14.9265	11.3772	14.0833	13.0502	6.75856	0	4.07909	5.02857	4.45113	2.57511	1.54613	9.6412	9.57777	9.57456	8.63642	5.01949	8.15333	7.90941	6.71106	8.18429	8.06892	7.009	8.73569	6.50686	9.61023	10.1934	10.5504	18.7757	8.32782
Smo430694	0.0863361	0.170096	0	0.107945	0.0954302	0	0	0	0	0	0	0	0.0461955	0.0463411	0	0.0625519	0	0	0.423757	0.276466	0.146853	0.382731	0.0840338	0.224827	0	0.329274	0.258271	0.115138	0	0.115218	0.114951	0.341703	0.0794272	0	0.0965694	0.263901	0.216493	0.0841932	0.0439602	1.59162	0.851584	0	0.180018	0.123843	0.377011	0.452057	0.271313	1.57808	1.05532	0.913397	1.21302	0	1.39698	0.600163	0.590301	0.380847	2.51466	1.79505	0.730479	2.04265	0.991033	0.123519	1.22688	1.46259	1.99478	1.30563	2.56414	1.29965	0.549518	1.47388	1.10577	0	2.96973	0.434125	1.19351	1.34255	0.931446	4.90553	4.25652	0.764428	1.08856	1.2847	1.24456	0.736879	0.745512	2.60901	1.92659	2.23645	0.644492	0.123669	0
Smo430695	0.60032	0.152993	0.155516	0.203389	0	0	0.0630815	0.197866	0.310406	0	0.218377	0.281775	0.140097	0.205074	0	0.759602	0.883733	0.406953	0.612116	0.384232	0.684871	1.15607	0.903506	0.663079	0.809659	0.536261	0.718751	0.670133	0	0.620907	0.42915	0.364483	0.387907	0.178731	0.927067	0.522523	0.207834	0.404127	0.312893	0	0.108409	0	0.0835773	0.1377	0.311178	0.147457	0.406681	0.110422	0.0612526	0.433085	0.297704	0.0783778	0.30015	1.34675	1.18364	0.457017	0.135139	2.59791	0	1.4767	0	5.73351	0.218252	0.239024	0.0946094	0.157135	0.81236	0	0.294376	0.211123	1.02155	0.650234	1.83432	0.72527	0.648982	0.897537	0.848139	0.193968	0.0974135	0.092242	0.18706	0.297756	0.429268	0.365633	0.413324	0.713306	0.568331	0.452075	0.502615	0	0.247541
Smo430696	0.448792	0.124412	0.0843089	0.43629	0.216201	3.21619	0.0206988	0	0.100967	0.929547	0	0.183308	0.791189	0.250145	0.317571	0.331386	0	0.11031	0.888358	2.78328	1.0496	1.27998	2.69476	1.16886	0.395043	1.86152	1.82857	1.42604	1.40938	1.19372	0.398834	0.592785	1.10408	0.484474	0	1.03554	0.788702	0.219087	0.305328	0	0	0	0.135928	0	0.103428	0	0.499851	6.81352	2.61906	1.25168	0.627347	0	0	0.630178	0.467749	0	0	0	0	0	0	0	0.184106	0.226805	0.224451	0.16451	0.660601	0.559529	0.55926	0.343365	4.77899	7.06691	4.75294	1.83156	1.10729	2.11059	2.6164	0.541299	0.628132	0.36877	0.373578	1.87747	1.81037	0.440681	0.655742	2.02895	1.69985	2.42771	0.794849	0	0
Smo439120	81.3433	76.0352	98.5776	76.2764	105.993	68.1502	92.4182	105.594	137.924	155.455	157.21	159.104	230.62	195.668	209.382	309.203	233.428	383.589	256.182	337.598	300.526	461.289	369.202	359.272	234.43	216.293	236.398	244.284	216.126	214.459	149.825	140.584	135.161	149.685	132.617	111.329	70.7576	67.4682	107.923	180.758	187.731	150.73	246.296	325.752	193.481	244.472	293.559	83.5478	61.8595	71.1543	74.248	10.5731	54.5455	192.911	172.672	18.8224	0.128759	5.60283	2.37912	5.81179	7.16569	2.36723	71.9075	56.1209	131.085	151.109	35.1982	33.8645	113.368	151.06	215.931	228.328	300.788	64.7317	77.448	136.169	96.0448	31.4769	30.2709	43.0103	25.4683	59.2655	70.5025	78.1294	103.572	63.8393	94.6169	69.3489	57.7864	330.306	273.783
Smo439121	9.51235	6.54328	9.12135	7.17476	9.44909	10.4142	7.39093	8.54692	18.2881	17.573	14.3694	11.909	21.7062	19.0031	17.9038	27.3518	64.1583	42.2133	26.098	28.1279	28.1145	36.5126	33.2758	34.1061	28.7952	31.8519	25.6123	19.796	17.1378	17.6151	14.1458	14.0943	14.435	11.6879	16.0238	8.82327	8.21361	8.16603	9.07545	437.393	424.893	148.019	295.96	378.407	38.0145	43.3685	56.8519	165.468	67.7147	8.0029	13.2635	2.54932	8.44191	146.862	29.8238	1.51038	0	0	7.98244	0	0.716569	0.0455236	14.9426	11.1633	35.1283	52.2369	10.6076	12.1724	17.0613	24.3834	59.6824	38.5591	60.7355	10.6941	15.54	39.1936	25.3121	5.05736	4.69069	37.226	4.15913	14.7971	16.2483	17.6176	27.9697	10.6376	21.5695	16.4007	8.76341	408.054	20.1027
Smo129840	0	0	0	0	0	0	0	0	0	0	0	0	0	0	0	0	0	0	0	0	0	0	0	0	0	0	0	0	0	0	0	0	0	0	0	0	0	0	0	0	0	0	0	0	0	0	0	0	0	0	0	0	0	0	0	0	0	0	0	0	0	0	0	0	0	0	0	0	0	0	0	0	0	0	0	0	0	0	0	0	0	0	0	0	0	0	0	0	0	0	0
Smo439124	26.2271	16.1984	13.6328	16.5559	17.0258	28.2348	17.5949	14.1165	24.949	21.2866	17.5894	18.7983	21.2926	22.5881	24.2315	27.154	28.439	27.0258	27.72	29.0456	24.6039	27.5614	26.9642	25.6663	33.3679	25.2345	28.9542	26.5115	24.4669	21.9918	20.52	25.3119	22.5225	23.2644	20.405	22.5308	16.8782	15.4895	16.8847	22.146	21.1458	11.3492	9.41981	11.2872	19.687	36.1769	23.1495	25.6751	18.0926	17.7731	13.9756	14.8352	22.5902	19.8577	27.4491	0	2.30776	0.190814	12.0246	0.840585	6.05461	2.61095	21.6745	21.6879	22.1571	25.914	11.7917	12.5335	38.2055	47.35	44.1937	63.0707	47.9005	18.037	20.8302	22.1427	18.0254	15.5001	17.8453	15.7453	15.2196	21.3204	19.858	15.2043	16.2787	25.3802	26.2075	20.1968	22.6885	19.5293	17.4726
Smo446343	130.33	93.2734	64.7525	100.669	82.6243	104.714	85.3559	83.54	103.216	106.006	113.093	110.046	114.899	113.732	146.719	140.158	167.178	140.379	171.118	108.613	116.01	98.6117	171.491	136.614	163.822	236.581	177.265	243.309	228.163	163.704	174.676	203.397	163.896	188.286	129.087	178.495	136.571	126.493	125.816	56.6089	57.105	22.4456	11.3843	9.75316	12.664	7.83283	13.5833	58.389	42.5301	29.5925	33.728	37.9068	42.5647	36.0425	23.7949	7.15751	0	0.482103	10.3134	13.3323	2.60284	14.0804	159.996	214.218	240.229	244.412	77.6222	48.072	150.634	201.326	85.7129	108.222	102.741	48.6411	60.9156	44.8996	52.2889	52.087	69.1874	59.9254	57.806	42.7748	47.5455	61.8867	46.5745	35.0654	43.4911	46.7445	72.1767	55.9196	106.778
Smo439129	74.2087	58.7805	62.2395	68.1688	62.3139	77.6636	60.5479	58.9789	76.4689	82.4017	61.1535	67.0521	61.1701	66.7221	72.2258	67.1033	73.8846	73.6805	75.9084	71.5248	70.3638	103.176	88.3107	76.0238	92.1176	86.6536	90.0546	82.6875	87.2221	78.3985	71.3271	81.3589	70.7694	73.989	72.7939	76.2554	68.2292	69.6609	64.3827	32.0938	31.7438	30.662	38.2164	44.1496	29.7387	52.7638	36.5559	38.5369	29.3285	51.2062	50.7352	57.9141	30.2007	48.3176	50.0526	59.4568	70.4773	154.129	44.0032	53.4394	111.518	36.6494	35.1443	38.3964	33.6741	36.6717	134.626	102.858	210.139	199.859	240.158	260.907	249.859	52.1713	54.6492	52.4499	54.4508	50.0103	50.8753	45.0392	49.8717	60.9102	57.6924	45.3193	47.3855	62.005	57.6941	55.9002	51.0663	29.947	93.2646
Smo5816	0	0	0	0	0	0	0	0	0	0	0	0	0	0	0	0	0	0	0	0	0	0	0	0	0	0	0	0	0	0	0	0	0	0	0	0	0	0	0	371.649	226.046	0	0	0	0	0	0	540.141	356.135	1194.7	561.005	251.467	725.882	816.819	735.123	0	0	176.084	0	0	0	0	1120.5	774.715	406.222	737.174	47.4138	26.7731	0	0	0	0	0	436.765	384.622	392.161	391.243	308.624	354.955	565.25	445.188	282.63	288.848	906.419	918.437	566.993	503.813	362.187	264.528	156.342	0
Smo422820	0	0	0	0	0	0	0	0.0776402	0	0.104075	0	0	0	0.0614779	0	0.373231	0	0	0	0	0	0.637445	0.160354	0	0	0	0	0	0	0	0	1.28491	0.330178	0	0.0970572	0	0	0	0	0.135491	0.0552697	0	0.0853065	0.140549	0.0453738	0.37627	0.0461217	0.0563014	0.249857	0.144138	0.257983	0.239838	0	0.109576	0	0	0	0	0	0	0	0	0.12	0.0650546	0.0995698	0	0.285682	0.471009	0	0	0.403897	0	0.139009	0.0989437	0.0509236	0.103246	0.101767	0.0630864	0.252795	0.0522991	0.287035	0.0599372	0.0548058	0.0951974	0.10125	0.389827	0.1828	0	0.233837	0	0
Smo422821	0	0.461664	0.180711	1.10827	1.49586	2.81314	1.0504	0.740904	0.961866	0.80255	0.169619	1.42438	0.684847	1.12664	0.400391	0.135319	0	0.68493	0.712745	0.266348	0.499032	0.141016	0.373104	1.25876	0	1.45854	0.717231	1.13399	0.973465	0.507446	0.926154	0.383848	1.65367	0.185058	0	1.47173	0.377403	1.33923	0.973223	0.178947	0.149257	0.395947	0	0	0.195577	0.310583	0.317251	0	0.128135	0.91772	0.528126	0.598729	0.565057	0.137433	0.0679844	0	0	0	0	0	15.5578	1.33074	1.91277	1.15372	1.66696	1.42318	0.285174	0	0.327084	0.825656	0.159381	0.730433	0.38215	0.605875	0.623488	0.690148	0.207038	0.314574	0.927941	0.624907	0.421574	0.276318	0.78089	0.254735	0.448687	0.532405	0.547636	0.545329	0.97028	0.57388	0
Smo77866	31.86	38.5977	40.3243	42.3488	46.7062	49.9434	38.0095	39.0389	39.7173	21.0488	34.5175	33.5962	32.3581	37.0305	36.0976	36.404	27.4241	23.0555	33.6644	42.374	39.5661	28.9266	25.5734	29.2446	41.1934	44.5614	33.3656	34.6304	43.9741	32.6811	39.7312	43.6751	45.0462	42.8162	30.2947	28.086	35.6917	47.1738	37.0602	21.7347	25.0625	31.2816	32.2709	42.2409	24.5816	42.4154	29.24	31.8569	27.2271	21.2837	20.5128	9.20922	8.53281	33.8692	28.008	46.8325	68.691	8.31531	117.949	24.0615	55.8104	15.4018	26.2494	22.8987	19.018	21.9	83.1114	106.533	81.7456	92.0874	64.1373	78.2777	65.8432	19.652	19.3701	19.1089	18.9794	18.919	18.0909	15.1115	12.8773	23.4947	25.3288	16.9019	17.1978	25.3057	24.5247	25.6324	20.4726	6.71678	62.9129
Smo409044	76.1075	52.3095	52.2789	52.603	54.085	68.4942	55.6175	49.775	48.9357	47.0313	46.7727	54.7	39.52	38.8908	44.27	41.3674	46.8829	39.2503	35.7984	39.6555	36.662	66.9449	64.6274	49.0758	63.0952	56.6105	63.4766	71.9554	81.1183	59.3228	65.4555	85.3657	68.4503	65.288	78.9992	80.6608	71.5659	71.405	68.4269	11.6847	13.0112	17.3609	16.6722	19.9739	16.2448	14.9307	21.2014	18.896	13.2881	28.913	31.54	44.853	18.4023	21.7086	29.8982	12.7452	0.368109	3.67532	59.5937	28.0543	2.41442	1.95221	21.4334	25.0011	22.656	22.506	67.1091	69.2766	56.5048	65.7599	53.7246	68.2122	75.9829	35.3325	40.727	36.8041	40.2379	24.1131	25.1701	17.5176	23.9363	41.011	36.9393	23.0734	21.1439	37.2136	35.057	36.1322	36.8437	12.6981	28.9109
Smo415605	0	0	0	0	0	0	0	0	0	0	0	0	0	0	0	0	0	0	0	0	0	0	0	0	0	0	0	0	0	0	0	0	0	0	0	0	0	0	0	0	0	0.129318	0	0	0	0	0	0	0	0	0	0	0	0	0.0933391	0	0	0	0	0	0	0	0	0	0	0	0	0	0	0	0.246799	0	0.226838	0	0	0	0	0	0	0	0	0	0	0	0	0	0	0	0.0952089	0	0
Smo422823	150.35	133.564	129.308	147.139	124.811	180.668	92.5604	87.5679	107.229	87.9132	75.7353	79.2948	80.1138	85.6902	92.329	75.4946	101.547	90.2772	80.2758	85.7421	84.4973	98.4257	89.0185	93.3263	128.459	135.041	123.251	154.047	161.45	138.697	172.988	175.733	169.984	169.533	164.211	193.381	196.233	167.808	170.142	81.7834	77.0895	38.8075	40.6009	38.5396	23.1887	35.3867	24.248	82.4623	53.2981	38.3496	42.3206	7.95365	24.4538	55.4403	47.6319	22.8104	0.608049	48.6811	68.0365	11.2413	11.0175	10.9752	56.2987	64.5778	66.6802	76.1312	169.805	278.025	339.882	360.793	125.013	134.701	117.147	46.8141	54.8484	54.2931	50.365	52.7122	64.2963	60.793	64.6441	60.876	50.9721	37.2709	37.6874	61.487	64.3757	57.6114	64.9009	24.3053	138.043
Smo409045	17.5733	9.00893	10.4334	8.83374	7.07405	4.78901	9.78813	12.4924	10.6065	14.2831	11.8226	12.4695	10.1193	10.9548	11.6372	10.2122	15.9095	12.2892	9.18913	9.57822	7.95755	15.7312	18.8332	12.879	11.5954	14.8596	15.0836	16.6009	15.0859	14.4905	16.3411	20.0874	16.8782	12.6142	21.9085	17.2539	17.1518	16.4627	12.6579	13.0541	15.12	17.1881	9.32116	15.2804	5.17562	4.89945	6.61052	20.8525	19.604	4.13876	6.0292	3.55149	1.41862	8.59181	7.96789	0.131541	1.54096	0.289449	4.33525	0.681665	0	0.247538	7.17996	6.54382	8.35775	10.1649	8.63494	6.0896	17.9848	18.0113	8.86836	8.11786	12.8881	7.31528	8.98353	7.8335	8.33092	5.62642	4.23465	5.53552	3.7601	8.15854	6.59639	5.31819	4.95126	6.34415	8.54408	7.25478	8.15913	11.1235	9.66678
Smo77868	36.5768	33.1516	33.7225	31.4664	33.0176	38.9528	35.6276	33.6855	32.3433	42.2335	44.5211	40.127	38.4525	38.1776	40.0871	40.4234	41.6757	42.0996	31.8838	43.9031	39.716	57.4213	65.6805	60.6859	54.859	55.4767	61.2672	66.9317	69.0806	59.4754	61.423	83.9894	63.0086	63.7986	61.4892	71.4044	51.653	58.3796	51.6155	25.57	24.4821	32.8394	27.3405	34.7788	53.2385	47.0006	65.8657	35.045	35.3833	38.2487	39.3844	34.7005	36.5281	39.8293	44.2183	30.8093	8.31258	5.38917	21.7012	7.45481	1.65218	9.48484	36.1087	34.5912	37.5899	42.4389	10.5996	13.4668	87.1535	89.5279	50.0367	54.4198	55.0268	47.3907	50.8154	48.0765	53.0956	75.9546	83.6302	72.9934	75.941	51.7932	46.2844	33.7791	37.2325	42.6645	46.0645	49.4973	49.3846	25.8297	66.2125
Smo415607	1.7117	1.0919	1.31889	1.7016	1.65965	2.09485	1.80114	1.86318	4.06506	2.31602	1.33633	2.00928	1.82865	1.94565	2.2524	2.16804	2.57697	1.69175	2.03476	1.90104	2.77579	2.57217	1.45067	1.76099	1.42018	2.05433	2.18046	1.46958	2.6325	1.99471	1.79854	1.46998	2.18786	1.381	1.50108	1.93078	1.85733	1.87438	1.41453	1.70948	1.73339	2.9512	2.4485	2.48856	4.03753	4.65405	3.63031	2.44351	2.72609	1.35131	1.41465	1.07196	0.377356	2.6007	2.61503	0	0	0	1.50647	1.45203	0	0	1.96731	1.59024	1.87544	2.45107	3.8047	5.38728	4.15307	4.9816	7.27742	8.23193	5.61165	1.75795	1.66716	1.89055	1.54187	1.03606	1.00943	0.976857	0.814297	1.98905	2.00641	1.33078	1.32503	1.85372	1.81163	1.87344	1.50042	0.756249	2.1126
Smo422825	0.201559	0.196888	0	0.115984	0.322693	0	0	0	0	0	0	0	0.157623	0	0	0	0	0	0	0.302358	0	0	0.194133	0.237152	0	0	0.258008	0.0916683	0	0	0	0	0.149017	0	0	0	0.764725	0.588893	0.140294	0	0	0.219762	0	0	0.171156	0	0	0.0956869	0.120323	0.105453	0	0.571331	0	0	0.0996905	0	0	0	0	0	0	0.844768	0.0944304	0	0	0.0837366	0	0	0	0	0	0	0	0	0.149759	0	0	0	0	0.0871035	0.0794503	0	0.0908453	0	0.122724	0.0727386	0.165899	0.0702217	0.0836661	0.546872	0
Smo271266	37.3797	26.0542	20.9234	28.6686	19.887	23.7321	11.2374	13.0516	27.7607	18.5589	9.48361	14.6869	8.68019	11.434	8.96703	8.22962	15.634	9.38246	14.6017	6.20228	8.3921	9.14929	7.58664	8.84611	10.7447	10.4685	21.1721	20.7864	22.5313	21.3584	23.9357	23.2261	28.5077	28.6829	28.0348	23.7647	27.6073	29.036	21.1495	29.1162	26.7069	31.3203	43.197	41.1664	1.81914	1.61565	3.01245	31.1177	24.683	6.75385	10.9964	0.983403	1.03356	45.6787	30.4488	92.3727	0	0.736352	28.3675	23.8966	3.56393	1.0551	8.35995	17.8162	15.741	14.8197	52.4651	84.3084	67.8945	68.9629	18.788	7.999	9.04105	19.6321	18.9923	16.1266	15.3913	25.5918	19.0915	20.9285	17.4074	17.2605	16.7184	18.1405	19.1597	14.5985	18.9281	15.3853	17.7827	1.90332	62.9323
Smo415608	0	0.0669908	0	0	0	0	0	0	0	0	0	0	0	0	0.15533	0.0665213	0	0.712769	0	0	0	0	0	0	0	0	0	0.0489051	0	0	0	0.558586	0.0485293	0	0	0	0.0606694	0	0	0.390234	0.47761	0.109813	0.073192	0.120589	0.155721	0	0.0395718	0.38896	0.21572	0	0	0	0	0.615186	0.0868779	0	0.946772	0	0	0	2.71681	0.251053	0.0480393	0	0	0	0.355708	0	0	0	0.0994011	0	0.100399	0	0	0.0438629	0	0	0	0	0.1644	0	0	0	0	0	0	0.0398247	0	0.241478	0
Smo416264	0.156974	0.179486	0.309216	0	0.137429	0.0361283	0.687519	0.244908	0.738596	0.683201	0.492657	1.30606	0.311438	0.443705	0.735568	0.369423	0	0.744922	0	0.160753	0.238777	1.12905	0.843759	0.65925	0.0460137	0.64056	0.590711	0.931178	1.20852	0.586105	0.74217	0.571839	1.02453	0.591982	0.272302	0.607235	0.113965	0.505578	0.333787	0.801179	1.06303	0.554016	0	0	0.12887	0.0385577	0.0708937	0.0885043	0.251474	0.0323172	0.0372789	0.267104	0.193566	0.207364	0.220898	0.557679	0	0	0.627691	0	0	0	0.509553	0.353778	0.12642	0.428183	0	0	0.243467	0.51181	0	0.0680103	0	0.155604	0.157005	0.269941	0.165052	0.278771	0.404351	0.35071	0.306267	0.145911	0.0832551	0.217065	0.0831628	0.198425	0.221296	0.106137	0.197255	2.28034	0.517824
Smo271267	257.132	236.673	217.749	234.458	185.174	181.173	187.971	179.602	231.34	174.057	175.381	170.143	175.327	187.896	195.352	188.059	214.474	182.394	241.319	182.008	199.356	182.061	167.543	168.361	244.524	256.439	268.521	266.192	213.691	217.355	267.528	217.452	264.858	266.006	243.346	253.962	245.455	255.73	231.568	202.524	207.863	305.728	355.773	357.031	120.972	125.766	141.793	222.872	216.843	108.426	122.05	85.0436	10.0904	233.192	187.228	150.941	10.7673	152.637	459.003	85.8549	37.2603	33.5345	169.925	185.379	189.795	188.593	367.937	374.302	359.014	309.724	230.411	198.371	169.577	169.064	154.703	159.155	156.722	196.557	177.296	221.426	195.791	143.013	155.679	179.835	156.395	143.753	165.787	153.738	157.8	87.5968	337.906
Smo409048	0.448028	0.171741	0.0909977	0	0.152223	0	0	0	0	0	0	0.75313	0	0.289943	0	0	0	0.725781	1.67345	0	7.86e-07	0	0.00240057	0.545592	0.225971	0	0	0.580666	0	0.389334	0	0	0	0	0.184139	0	0.144649	0	0.139303	0.222032	0.404059	0	0.462698	0	0.334634	0	0	0	0.192089	1.26e-06	0	0	0	0	0.594083	0	0	0	0	0	0	1.3095	0	0	0.288064	0	0	2.22726	0.917571	0.511905	0	1.09669	0.227446	0.0986876	0.449397	0	0.196677	0	0	0	0.168504	0	0.112243	0	0	0	0.455217	0	0.10388	0	0
Smo416265	0.343989	0.350664	0.441316	0.499473	0.493901	0	0.130521	0.388729	0.40655	0.374287	0.572031	0.22143	0.366979	0.436463	0.0580771	0.198975	0.0385819	0.13325	1.06895	0.35227	0.398666	0.311734	0.507151	0.217114	0.159066	0.35118	0.253446	0.694843	1.66465	0.180716	0.602221	0.179016	0.399186	0.858333	0.303553	0.256637	0.362942	0.326051	0.204903	2.91508	3.03323	3.47301	0.820981	3.24631	1.07087	0.0965649	0.355096	1.87279	2.15804	0.431469	0.363234	0.0519042	0.0636567	1.59412	3.87268	0	0	0	0	0	0	0	2.50256	2.79871	1.98256	2.69407	0	0.225297	0.257036	0.414773	0	0.596143	0.300309	0.357454	0.396322	0.46289	0.364084	0.353185	0.515039	0.182936	0.216511	0.165364	0.412502	0.241007	0.241849	0.340344	0.436902	0.391267	0.769079	2.78597	0.810532
Smo416267	1.00506	2.56141	2.43008	1.70258	2.2256	3.46979	1.68979	2.65016	2.07874	0	0.731217	1.887	1.40731	3.2617	0.59391	1.27173	0	2.49819	1.82188	1.8012	1.52882	1.36623	1.72875	2.44229	1.08443	4.58882	1.66616	2.05689	0	3.23409	1.64226	0	1.11332	3.39132	1.5521	3.49925	1.6238	0.902125	1.88585	0	0	0.209936	0.839555	2.07485	0.148851	0.493748	0.907825	0	0.185719	0.164802	0.149447	0	0	0	0.297307	0	0	0.280609	0	0	0	0	0.165419	0	0	0	0	1.15197	1.31426	0	0.380063	1.30635	0.767759	0	0	0	0.153205	0	0	0.144432	0	0.296103	0.143946	0	0.146909	0	0.305067	0	0	0	0
Smo416268	85.0178	94.4755	96.1924	96.896	96.2005	95.8264	95.3566	90.8821	121.219	98.9231	107.993	106.644	117.757	121.299	126.094	116.375	128.928	121.566	114.265	112.478	111.614	125.564	120.149	123.854	133.631	126.135	143.451	148.997	145.119	126.821	130.157	139.23	135.126	138.89	125.851	137.8	126.714	121.34	134.07	153.09	164.648	183.92	176.073	211.597	108.534	125.223	101.006	150.606	117.995	82.2617	78.7769	80.5057	60.2031	100.706	145.038	9.95141	5.24153	10.7777	35.2823	31.778	3.61885	2.19455	143.669	151.997	166.229	177.232	165.626	130.629	143.322	151.49	142.732	167.382	132.814	87.5657	89.6255	101.358	85.993	94.2268	105.188	103.46	101.944	101.706	101.847	83.7038	80.272	102.9	107.035	106.301	105.582	153.238	125.321
Smo439131	47.9523	32.1082	29.415	25.4231	28.8753	34.7751	32.372	35.0397	41.4023	30.1488	38.713	38.3478	34.6804	36.7217	36.3221	37.0921	51.5889	36.6976	35.4408	34.5715	35.2091	37.7165	45.8358	35.9764	36.2417	40.1413	41.6426	37.2639	39.6604	33.5064	34.7185	38.3496	38.3556	39.3058	38.7725	39.0555	29.992	30.9612	32.3497	29.2154	26.5895	26.2453	26.8613	28.5356	36.4469	36.4746	41.4743	34.5141	30.6642	22.3502	19.9829	16.5751	13.8387	32.5011	27.952	1.49236	18.3814	4.23114	8.95419	9.13416	5.34351	29.3799	24.1655	22.4838	22.5401	24.5939	7.88163	8.94421	49.5053	54.0127	47.856	55.5162	52.4402	23.013	22.6666	24.0606	26.2709	25.2942	26.8876	26.7278	28.0043	25.2296	22.3583	17.5469	20.1218	22.5504	25.7766	22.0103	22.7238	27.2885	31.6182
Smo100308	2.46107	1.2515	0.816303	2.03856	0.795061	2.51582	1.13415	1.75993	1.26607	1.02794	0.835033	1.07254	1.63514	1.9819	1.71964	2.49172	1.49499	3.50818	4.53365	4.20181	4.37853	3.93068	4.27373	4.73744	3.89771	5.92382	4.76037	4.09874	4.77847	3.80756	3.2237	4.84482	3.50086	1.88246	1.91314	2.39328	2.09154	2.34223	1.4055	0.36794	0.46666	0.228326	0.608733	0.200587	1.04767	1.41756	2.36307	0.488473	0.315989	1.87386	1.28099	1.00136	1.74515	1.39863	1.01854	0.578104	0	0	0	0	0	0	1.36713	1.37485	1.01159	0.929964	0.777267	1.50346	1.77143	1.21475	4.50117	6.52256	5.11599	2.38361	2.36267	2.16385	2.60643	1.88819	1.92952	1.55673	1.44177	2.05216	1.84509	1.67298	1.27627	3.67986	3.32437	2.80194	2.52039	0.201665	1.17461
Smo439136	141.698	284.699	387.495	249.838	418.663	152.471	371.713	363.732	310.08	323.229	432.362	447.852	484.538	418.44	375.13	440.486	186.189	450.033	319.575	388.282	406.507	577.727	583.834	431.626	353.497	304.146	362.9	513.266	511.013	552.937	489.555	322.152	315.354	513.938	372.199	353.679	321.002	199.37	394.785	9.36921	7.7289	6.19694	4.06548	6.59131	4.71586	10.3014	7.78666	13.8113	8.06011	512.966	471.514	796.76	448.798	30.1444	69.8233	71.659	139.514	106.596	65.5889	23.1161	90.5898	86.4878	707.932	517.235	769.874	890.951	145.347	200.464	36.3064	36.2172	279.588	397.186	280.616	456.739	467.392	588.24	553.91	503.262	571.598	813.19	898.411	530.786	636.946	391.6	368.149	670.688	517.235	551.574	534.172	7.73509	104.528
Smo5826	0	0	0	0	0	0	0	0	0	0	0	0	0	0	0	0	0	0	0	0.586252	0.290266	0	0	0.252927	0	0.681844	0.632683	0.426029	0	0.526313	0.233852	0	0	0.909012	0	0	0	0	0.238702	0	0	0	0.3188	0	0	0	0.172362	0.372553	0.622461	0.36811	0.499872	0	1.71994	0.500754	1.16007	0	0	0	0	0	0	0	0.184675	0	0	0.343595	0.774673	0	1.12288	0.402657	1.73183	7.93687	2.18653	1.82913	0.698209	0.860237	0.685448	0.506681	0.685332	0.16209	0.163971	0.494477	0.641868	0.65253	0.495265	1.00207	1.187	1.36062	1.01352	0.321572	0
Smo415610	1.04925	0.64353	0.764928	0.588837	0.68454	1.34197	0.955429	0.928121	1.40536	0.9991	0.90009	0.865903	1.20166	1.36045	1.30263	1.10691	0.675809	1.48352	0.962019	0.712768	1.3288	1.3306	1.07277	0.875131	1.27796	1.43971	1.40281	1.23309	0.985758	1.0317	0.834579	1.14287	1.19185	0.65058	0.838984	0.78408	0.815927	0.905286	0.679385	3.45539	2.44521	1.61057	1.64288	2.3915	3.20234	4.77196	3.39052	3.07942	3.23351	0.317291	0.134293	0.357416	0.107084	0.988254	1.31359	0	0.0206703	0	0	0.0188225	0.067788	0.0219243	0.42121	0.174893	0.579315	0.852108	0.341702	0.105244	0.986969	1.00999	3.9991	4.69304	3.55141	0.193621	0.271064	0.456237	0.397888	0.327751	0.403886	0.653833	0.711065	0.134784	0.220009	0.149184	0.212787	0.204698	0.47734	0.223328	0.258861	2.00485	0.0757256
Smo409050	0.640344	0.432286	1.1013	0.9969	0.43354	0.346195	0.940102	1.32316	3.21477	2.72779	1.41016	1.86529	1.36553	0.70613	0.54911	2.68444	0.201032	1.21987	3.92169	0	1.31293	1.24955	1.61483	0.943379	1.37813	0.381924	0.802973	1.51433	1.89174	0.809794	1.40757	1.3699	1.91361	0.944467	1.6711	0	0.462895	0.830902	0.82531	0.329405	0.709262	0.621716	0	0	0.135822	1.08138	0.530027	0.764251	0.31257	1.39476	0.659736	0	0.53156	1.0941	2.2577	0	0	11.2332	0	6.43018	15.1503	29.32	1.04456	0.261913	0.388198	0.640375	4.85151	3.29416	0.916846	1.38548	0.8694	2.25716	3.12244	0.734319	0.18583	0.79666	0.767681	0.317257	0.559556	0.151325	0.348533	0.138008	0.234125	0.376871	0.521536	0.888928	0.73624	0.736221	0.707402	0	0
Smo409051	0	0.00578799	0.268609	0.587922	0.155183	0	0.156509	0.76261	0.143563	0	0.504996	0.289438	1.35364	0	0.866297	0.235796	0	0	0	0.533122	0.527921	0.471777	0.146831	0.531757	0	0.275579	0.147721	0	5.50232	0.804632	0.15591	0.842866	1.54545	0.551089	0	0.151042	0	0.62303	0	0.290536	0.194127	0	0	0.192667	0	0.170497	0.313483	0	0	0.118763	0.432442	0	0	0.65091	0.37333	0	0.312509	0.775182	0.555115	3.32427	5.12435	5.44398	0	0.312956	0	0.225388	1.87858	3.34181	0	0	0	0	0	0.00486335	2.19e-05	0.220236	0	0	0.217591	0.102865	0	0.215119	0	0.102983	0.311834	0.109606	1.85838e-09	0.295105	0	0	0.75573
Smo422830	0	0	0	0.116492	0.761389	0	0	0	0	0	0.125077	0	0	0	0	1.21818	0.134977	0	0	0.704228	0.348679	1.24639	0.443561	0.759564	0.741979	0	0.506669	0.383822	0	1.26446	0.702281	1.25256	0.50783	0	0.530982	0	0.158717	0.154311	0	0	0	0.143641	0	0	0	0	0.414096	0	0	0.353349	0	0.344455	1.02865	0.107592	0.106603	0	0	0	2.74979	0	0	0	0.355144	0	0	0	0	0	0.674421	0	0.780129	0	0.262654	0.102466	0.770917	0.764228	0.436055	0	0	0	0.103267	0.106669	0.412786	0.306265	0.103024	1.08712	1.43444	0.682839	0.543708	0	0
Smo415613	0	0	0	0	0	0	0	0	0	0	0	0	0	0.0781435	0	0	0	0	0	0	0	0	0	0	0	0	0	1.26e-06	0	0	0	0	0.084464	0	0	0	0	0	0	0	0	0	0	0.0549092	0	0.112377	0.0349168	0	0	0	0	0	0	0.0768985	0.0381799	0	0.10299	0	0	0	0	0	0	0	0	0	0	0	0	0	0	0.099462	0	0	0	0	0	0	0	0	0	0	0	0	0	0	0	0	0	0	0
Smo415614	0.641073	0.0540221	0.246816	0.353313	0.0507722	0	0.183925	0.20164	0.544414	0	0.0828812	0.213475	0.490429	0.467297	0.328375	1.12729	0	0.19584	0	0.269755	0.447542	0.157489	0.0923883	0.200231	1.12917	0.506712	0.367759	0.567245	0.755636	0.671941	0.375541	0.553203	0.366694	0.481992	0	0.28218	0.115325	0.252229	0.350917	0.075941	0	0	0	0.0489527	0.0338816	0.0503544	0	0.302338	0.125719	0.148029	0.239573	0.213725	0.164196	3.25382	8.13851	0	0	0	1.13351	0	0.896877	0	0.223968	0.130922	0.226706	0.406139	1.94662	1.16037	1.6967	1.13139	0.646671	1.28559	2.54533	0.0928905	0.0691949	0.276459	0.274423	0.306094	0.165704	0.0941684	0.12737	0.138379	0.231013	0.124082	0.189267	0.428651	0.394206	0.157376	0.10412	0.062352	0.226898
Smo416270	0.991021	0.735193	1.25231	0.595805	1.0552	0.0590011	0.826239	0.645647	0.0620198	0.0721673	1.19784	0.856904	0.704317	0.802401	0.711683	0.923381	0.0493474	0.562059	0.999001	0.541375	0.791106	0.978803	0.584166	1.06976	0	1.26797	1.87046	1.65147	0.852053	0.834714	2.05409	3.19952	1.48193	1.51943	2.3106	1.98744	1.42932	1.0666	1.46502	4.28177	3.75643	0.864151	1.17492	0.497109	1.67591	1.26401	1.09511	3.08387	1.30306	0.519086	0.783252	0.561014	0.498233	2.61276	1.92928	3.08526	1.06551	10.8732	8.28107	1.36566	3.82192	3.29405	0.858179	0.818932	0.893274	0.889704	2.8025	2.1658	1.96698	1.85002	1.3272	1.42195	1.61674	0.78016	0.58855	0.74856	0.901273	0.342358	0.618487	0.622468	0.587604	0.547271	0.685383	0.862191	0.717839	0.97748	0.949256	0.799136	1.03963	3.22018	1.16012
Smo422832	1.91481	1.95197	1.1905	0.985607	1.18724	0	0.643867	1.0098	0.393508	0	0.835856	1.72563	1.25121	0.784938	0	1.25211	10.0725	5.5383	1.33977	1.21824	1.55342	2.16959	1.87206	2.83169	4.75186	0.91226	2.49515	2.13749	3.83288	2.28856	1.25151	1.6276	2.26247	0.912147	2.36562	2.83334	1.06067	2.23431	1.41654	1.30704	1.28395	0.799929	2.77246	1.93255	1.36121	1.31694	2.30608	1.58063	1.90288	3.11527	1.88848	0	3.08007	1.65802	2.46455	0	0	0	0	0	0	0	1.8259	1.8225	2.70507	1.2277	1.03646	0.877882	1.00155	1.07746	2.41823	0.99553	1.17017	2.95722	2.79836	2.53012	2.52535	2.23909	2.86265	1.69127	2.16849	2.46337	3.18118	1.24368	2.74109	2.86577	3.15167	1.93176	2.39522	0	0.631656
Smo271273	12.095	3.40129	4.40406	4.27911	9.44661	7.29524	8.31431	5.76049	10.0063	6.15875	3.03431	1.8793	2.78089	5.37329	2.88703	3.79964	7.95233	4.90061	8.74827	4.08803	6.8879	3.77961	6.55886	6.10716	2.63574	2.55472	2.41442	3.45852	2.75223	3.33974	2.33651	3.4004	3.38636	2.69631	6.44073	3.26717	3.74041	7.59401	3.32902	20.9134	32.6089	399.786	176.975	162.738	260.692	143.714	227.175	45.394	61.3366	1.86387	3.30139	22.365	49.2653	125.79	61.159	20.4415	7.51094	0.133078	19.0597	0.683953	4.22264	0	3.3219	1.18775	9.3644	9.55226	8.06259	10.9264	19.2439	13.7456	83.8107	28.3954	10.195	40.9345	20.3381	73.9886	52.5347	68.2102	48.0222	85.2889	29.0965	15.2891	24.0832	71.0749	64.6314	6.14013	16.1852	13.0857	7.4122	201.516	32.4285
Smo415615	0	0	0	0	0	0	0	0	0	0	0	0	0	0	0	0	0	0	0	0	0	0	0	0	0	0	0	0	0	0	0	0	0	0	0	0	0	0	0	0	0	0	0	0	0	0	0	0	0	0	0	0.212611	0.134146	0.0975504	0.0893115	0	0	0	0.649099	0	0	0.258392	0	0.043282	0	0	0.183053	0	0	0	0	0	0	0.0408976	0	0	0	0	0.044016	0	0	0	0	0	0	0	0	0	0	0	0
Smo416271	0.341931	0	0.23621	0	0.121147	1.25915	0.0574881	0.120214	0.452612	0	0.199013	0.205432	0.319186	0.420502	0.484929	0.207674	0.536915	0	0.867751	0.28013	0.346747	0.247896	0.176441	0.120857	0.368933	0.380108	0.25193	0.0508927	0.579144	0.188617	0.0558711	0	0.252508	0.271472	0.422432	0.357143	0	0.122765	0.0570297	0.456011	0.496146	0.742792	0.990165	1.00392	1.94459	2.62045	3.66503	0.202061	0.616389	0.0990274	0.0454045	0.429796	0.271494	5.56927	11.5081	0.555324	0	0	0	0.112147	0	4.83323	0.0998298	0.218709	0.129851	0.047976	0.92541	0	0.178849	0.192403	0.827526	0.592578	1.46271	0.248081	0.22807	0.136761	0.273707	0	0.0444921	0.126399	0	0.0454283	0.130927	0.166885	0.167634	0.420014	0.520517	0.248237	0.459898	0.251043	0.451183
Smo422833	0	0	0	0	0	0	0	0	0	0	0	0	0	0	0	0	0	0	0	0	0.292683	0	0	0.255758	0	0.459057	0	0	0	0	0	0	0	0	1.19026	0	0	0	0	0	0	0.975805	0	0	0	0	0.17439	0	0	0.184055	0	0	0	0	0	0	0	0	0	0	0	0	0	0	0	0	0	0	0	0	0	0	0	0.166285	0	0	0	0	0	0	0	0	0.160467	0	0	0	0	0	0	0	0
Smo415616	0	0	0	0	0	0	0	0	0	0	0	0	0	0	0	0	0	0	0	0	0	0	0	0	0	0	0	0.043943	0	0	0	0	0	0	0	0	0	0	0	0	0	0	0	0	0	0	0.035442	0	0	0	0	0	0	0.0395074	0	0	0	0	0	0	0	0	0.0431724	0	0	0	0	0	0	0	0	0	0	0	0	0	0	0	0	0	0	0	0	0	0	0	0	0	0	0	0
Smo416272	0	0	0	0	0	0	0	0	0	0	0	0	0	0	0	0	0	0	0	0	0	0	0	0	0	0	0	0	0	0	0	0	0.0408439	0	0	0	0	0.0496438	0	0	0	0	0	0	0	0	0	0	0	0	0	0.116524	0	0.159034	0.257574	0	0	0	0	0	0	0	0	0	0	0	0	0	0	0	0	0	0	0	0	0	0	0	0	0	0	0	0	0	0	0	0	0	0	0	0
Smo106991	5.73984	9.11703	6.36269	7.86911	9.34055	12.0431	5.72283	8.91667	8.50335	10.7479	8.44898	8.62122	6.72869	7.2047	11.3585	12.7014	13.3098	10.4966	7.38005	13.2597	12.4535	13.3065	13.5464	16.1594	8.92961	16.1107	15.0475	10.6292	12.5377	15.9539	11.4509	7.45612	12.3219	9.32612	13.7426	9.75963	7.76378	10.903	10.9091	9.27452	11.6079	2.11904	1.63538	4.40905	4.90277	4.85262	7.47537	10.0609	6.53617	10.1747	9.11477	9.38324	6.47845	10.6931	14.0582	0	0	1.93795	0	0.218902	0	0	9.57762	9.52793	8.53505	7.85124	0	0	8.37839	6.76	9.6916	12.7233	11.8283	14.8017	14.4969	16.8256	15.0916	5.55578	6.28151	4.49817	6.10242	12.3982	13.5223	7.52972	9.12292	15.4469	12.9468	14.9677	13.9018	5.58133	13.6505
Smo271275	71.5469	76.9682	77.2544	68.8466	66.3216	89.496	83.0594	81.0765	95.0734	84.5678	75.71	67.4634	81.5142	86.2932	84.2148	77.7962	95.869	78.4913	82.425	76.777	77.8872	68.3359	83.4394	71.5342	71.2106	69.261	71.5542	72.9917	75.2141	71.4556	67.7554	72.1745	72.1101	73.121	66.0102	67.6919	71.7986	70.8879	70.6893	85.9833	89.5321	101.74	95.1083	105.085	87.7417	82.0994	83.029	106.95	92.07	54.6002	53.9753	54.0867	29.2503	82.5379	98.8112	25.8566	30.8436	21.8209	50.3124	51.505	48.1537	22.67	77.5575	83.6306	89.4594	89.5085	102.759	86.7052	96.838	104.109	92.5319	104.01	114.173	58.7297	58.8385	69.268	62.9707	45.9135	45.9965	44.6447	44.8051	66.2779	72.437	59.9942	59.7556	69.4144	65.381	66.7882	62.145	83.0335	82.28
Smo416273	0.379473	0.128946	0.305836	0.299987	0.392141	0	0.106333	0.333533	0.104647	0	0.598173	0.237487	0.236154	0.388893	0	0.128042	0	0.171495	0	0	0.384818	1.14631	0.217571	0.27943	0.20472	0.150658	0.093197	0.564804	0	0.523316	0.671726	0	0.560464	0.200852	0.91158	0.110099	0.116778	0.227072	0.369199	0	0	0	0	0	0	0	0.076169	0	0	0	0.0842515	10.6896	0.332862	0.211785	0.251221	0	0	0	0.20232	0	0	0	0	0.0405803	0.0401548	0	0	0	0	0.0889698	0	0	0.193251	0.0765301	0.0422703	0	0.0845948	0.0410753	0.0412224	0.0390388	0.0395926	0.210797	0	0	0.116394	0	0	0.0767762	0.0853317	28.069	0
Smo423491	0	0	0	0.132489	0	0	0	0.171856	0	0	0	0	0	0	0	0	0	0	0	0	0.19828	0	0	0	0	0	0	0	0	0	0	0	0.288784	0.155236	0.2013	0	0	0	0.163057	32.3486	24.5872	25.9752	15.4618	38.9294	48.7649	73.1938	46.9783	9.92976	39.8164	55.0188	59.3993	40.1297	2.85992	12.6674	6.09756	15.0837	6.69033	11.3548	0.625481	1.92387	5.77391	1.12046	63.3739	15.8968	46.9558	49.3741	13.2295	8.06786	23.7781	56.1111	5.0278	6.09938	8.36425	23.4381	22.9464	20.7534	16.4231	16.3389	37.7048	11.6094	16.988	18.9951	13.3103	9.34182	14.6779	19.4538	28.8838	29.6239	48.1944	23.9589	127.71
Smo271276	87.8806	80.8675	75.8649	86.5505	81.7932	97.8498	81.4301	83.6692	88.6502	80.853	80.3034	78.239	91.9276	90.6124	99.3195	97.8666	99.5541	84.585	100.659	91.202	97.477	107.666	105.96	105.693	100.438	109.001	112.649	105.987	106.02	103.187	101.064	108.82	107.873	94.4232	108.149	105.298	86.4535	93.8439	89.9804	119.318	123.36	160.832	139.294	162.798	116.458	119.47	119.87	139.015	136.499	62.0945	61.3072	63.209	53.5799	94.6695	116.327	21.7661	2.00899	6.99048	19.2308	15.8548	10.2487	7.57642	83.677	72.3488	80.6866	91.3594	71.7887	68.4768	98.5458	94.8546	80.3379	80.9831	81.7128	75.5304	73.8494	89.1806	76.022	77.2817	75.7733	70.3443	66.1815	81.4554	76.4326	63.4337	65.7128	77.309	82.3885	77.7418	79.0379	116.458	121.643
Smo415618	1.43303	0.541257	0.496151	1.45103	1.98543	0	0.516473	0.924525	0.773387	0	0.380643	0.797655	1.68162	1.2552	1.46643	1.93331	1.00787	3.3991	2.71064	2.66499	2.84294	2.17655	2.69804	2.94644	3.13939	4.03312	3.5232	3.40534	3.42323	2.73091	2.54162	0	2.08835	0.880464	2.14688	1.26314	1.47014	1.39134	0.678259	0.368485	0.168835	0	0.645202	0.420072	0.86934	2.0979	1.3307	0.571714	0.228954	1.44833	0.839967	0.199818	0.692157	0.433234	0.70509	0	0	0	0	0	0	0	0.74012	0.631819	0.674001	0.624859	0	0	1.17188	0.807653	1.20137	3.73226	2.44494	0.92482	1.58798	0.835443	1.47756	1.37694	1.74779	0.852977	0.391313	1.39497	0.901834	0.95026	1.06499	2.21335	1.74646	1.16119	1.08061	0	0.817245
Smo416274	4.06414	3.41764	2.79811	3.79237	3.80589	4.92571	3.25543	3.18725	3.62268	3.58831	2.90703	2.87746	2.93796	2.86083	2.60374	3.5045	4.609	2.96841	3.11304	3.2371	3.80222	2.59179	2.84766	3.07128	3.30727	3.39006	3.00449	2.92268	2.50735	2.79291	3.57751	3.05742	3.03159	3.34619	3.18389	3.43026	3.85313	3.16889	3.11536	2.9503	2.99695	1.46345	2.36233	1.75773	1.49969	1.39826	1.7045	3.30195	2.57021	2.59362	2.30413	4.5506	1.06637	2.8583	2.53273	0.1389	3.94294	0.427897	10.8123	1.70548	1.45472	2.09108	2.65017	2.9332	2.82156	3.29578	7.96245	7.27747	3.50717	4.1772	2.79428	3.67579	2.96868	2.66701	2.52775	2.77291	2.87168	1.17112	1.22553	1.058	1.27488	3.55807	2.90838	2.21775	1.93312	3.29368	3.20866	3.19042	3.34103	10.3917	3.83695
Smo423493	0	0	0.0320084	0	0	0	0	0	0	0	0	0	0	0.0386329	0	0	0.397477	0	0	0	0	0	0	0.0455038	0	0	0	0	0	0	0	0	0.0392606	0	0	0	0	0	0	0	0	0	0	0.0338519	0	0.0733261	0	0	0	0	0	0	0	0.119098	0.0896514	0	0	0	0	0	0.863048	0	0	0	0	0	0.0988728	0	0	0	0.00134423	0	0	0	0	0	0	0	0	0	0	0	0	0	0	0.0309069	0	0	0	0	0
Smo416276	0	0	0	0	0	0	0	0	0	0	0	0	0	0	0	0	0	0	0	0	0	0	0	0	0	0	0	0	0	0	0	0	0.0437178	0	0	0	0	0	0	0	0	0	0	0	0	0	0	0	0	0	0	0.0622566	0	0.426459	0.550064	0	0	0	0	0	0	0	0	0	0	0	0	0	0	0	0	0	0	0.0358368	0	0	0.0793444	0	0	0	0	0	0	0	0	0	0	0	0	0	0
Smo416278	2.16457	2.80066	2.07043	2.98985	3.39212	2.64422	3.63925	3.84163	3.82261	5.97865	3.96729	2.46965	3.26402	3.75405	2.95174	3.41308	2.54918	2.21983	3.2069	5.20067	3.71471	4.60224	5.22675	3.49434	3.32361	2.97476	4.04841	3.34564	3.14065	4.09491	4.21705	3.23499	5.04137	3.80061	5.09979	3.87682	2.72853	3.69895	4.16565	1.79107	1.47561	3.47795	1.15906	2.90264	1.18366	0.163596	0.576521	2.59354	1.24714	3.60885	3.90648	2.11732	3.47626	1.44173	2.68143	0	0.374823	0	0	0.273054	0	0	1.51201	1.70508	1.49968	1.40111	0.901269	1.7176	2.014	2.28374	0.692603	0.432839	1.78069	2.27322	2.18865	2.16445	2.47665	1.47341	2.40595	0.958223	2.62762	2.67515	1.8632	1.53405	1.92351	2.23287	2.64528	2.35691	2.61796	4.0129	5.21803
Smo423496	4.37345	0.405303	0.0915526	0.515438	0.469553	2.56218	0.445636	0	0.43857	0	0.192839	0	0.123713	0.271637	0.156628	0	1.45672	0	0.120118	2.17151	0.403186	0	1.13978	0.468428	1.57294	1.24861	0.560459	0.493137	0.204064	0.36553	0.108275	0	0.587216	0.946978	0	0.461417	0.489409	1.0706	0	1.36407	1.38381	1.66095	0.295214	2.15042	2.18474	0	1.24885	0.536813	5.16988	0.185447	0.592362	0	28.533	1.61466	3.0192	0	0	0	0	0	0	0	1.77223	0.815948	0.956205	0.531848	0.717359	0.607604	0.5199	0.341286	3.80879	0.641256	1.41733	6.27626	2.92642	1.71411	2.0489	2.50826	0.337221	0.398883	0.161624	0.759273	1.13977	0.295605	0.320716	0.86219	4.98763	1.15564	1.02932	0	7.40292
Smo100311	9.79934	16.9822	18.2777	19.6988	19.385	19.8472	19.7705	21.2454	29.4557	23.4574	26.8539	31.1543	22.8687	31.4668	22.7765	21.4923	19.2342	18.3049	18.3555	11.7078	21.1997	24.5694	23.8784	30.018	24.3184	30.6054	29.1208	32.8168	49.5413	45.6468	51.5053	59.4964	52.5858	43.5684	34.6378	37.8138	34.0766	38.9943	41.9497	59.4758	59.6476	26.7459	16.7351	24.2757	30.7674	29.5261	24.5869	39.3958	41.8182	18.8703	15.2133	18.9347	26.7025	25.6088	20.6555	0	0	0	0	0	3.85833	0	31.2927	27.5747	24.3089	28.7736	0.884039	1.49756	41.432	52.3833	18.7751	13.5861	9.98087	35.0361	33.6039	25.3814	30.069	17.0095	19.975	29.5792	37.0898	25.8349	22.5023	17.0072	22.4069	18.5347	23.6951	26.5611	31.4087	59.386	20.4731
Smo100312	8.03718	7.52281	7.1926	8.6146	7.44257	8.03819	6.97134	5.94033	6.40744	8.10908	6.53837	5.48719	5.79743	6.18999	5.69919	6.06482	3.95819	6.76916	7.05276	6.62194	6.00164	7.81329	8.54594	7.71527	7.33168	6.46884	6.40619	7.3406	6.04706	7.85938	7.99898	11.4009	7.47303	8.99145	9.7037	8.64913	7.65612	8.16497	9.13977	7.72171	8.39249	14.1324	9.76535	10.1228	6.168	4.41498	6.75364	8.47271	7.44063	4.36049	4.55302	5.39307	4.97118	11.8736	9.56637	2.00246	12.8951	6.32385	6.19391	5.81128	1.07881	1.04674	8.12147	11.8186	16.1501	15.0772	3.36167	2.51236	7.8823	8.32547	6.85213	7.21759	6.41862	5.72306	6.04559	7.96348	6.63667	8.11166	7.25958	7.21852	7.0012	6.10088	6.25236	5.97642	4.91186	6.31113	5.82661	6.18085	6.4636	6.65004	11.2077
Smo233311	28.3863	19.6319	18.0785	17.7196	20.2204	32.5696	20.8496	23.1312	24.5922	16.3859	23.1694	17.9984	21.8073	21.1262	15.7091	18.8757	15.7172	18.7452	21.3916	20.1902	19.0922	13.4628	17.7466	18.2202	16.6411	16.8565	16.3966	17.4539	21.0234	15.361	16.1197	13.8512	18.0188	17.3283	19.5537	16.8619	15.2739	15.257	15.4176	19.7468	19.086	22.0771	20.7685	30.3126	29.9383	27.163	30.9574	20.6699	24.4753	13.689	14.5104	21.7708	3.62288	19.7371	20.4805	19.8745	0	6.90046	8.98451	5.8368	7.13076	0.866927	23.4074	18.7742	20.8436	22.4001	19.9458	11.6016	22.8637	21.8412	18.4779	26.0986	23.5188	15.3674	15.3006	16.4171	16.7775	9.233	9.62763	8.3795	6.92188	15.7536	15.1524	12.9306	11.9706	13.8676	15.3141	14.7947	15.1685	30.6309	30.8569
Smo39915	0	0	0	0	0	0	0	0	0	0	0	0	0	0	0	0	0	0	0	0	0	0	0	0	0	0	0	0	0	0	0	0	0	0	0	0	0	0	0	0	0	0.525637	0	0	0	0	0	0.192172	0.373006	0.29446	0.604899	0	0	0.501854	0	0	0	0	0	0	0	0	0.676176	0	0.17012	0	0	0	0	0	0	0	0	0	0.671969	0.138929	0	0.330304	0	0	0	0	0	0	0	0.819294	0	0	0	0.769536	0
Smo445701	0	0.0986189	0.0813816	0.134988	0.131083	0	0.0813246	0	0.402554	0	0	0	0	0.124744	0.114333	0	1.4811	0	0.0929125	0.71588	0.264625	0.286804	0.084745	0.46021	0.9819	0.173378	0.362349	0.676438	0.790845	0.405201	0.437975	0	0.247943	0	0.351262	0.399945	0.164615	0.131325	0.163497	0.0726816	0	0.0977835	0	0	0.0662762	0.355421	0.223735	0.108487	0.0520916	0.106221	0.0975578	0.0590533	0.250423	0.228944	0.420164	0	0	0.0540196	0	0	0.292368	0	0.107149	0.125278	0.27236	0.13784	0.65163	0.221765	0	0.0683656	0.374558	0.753702	0.49259	0.175943	0.276217	0.231321	0.228146	0.252918	0.0643905	0.0913917	0.182725	0.423427	0.462132	0.177956	0.0297617	0.536332	0.602307	0.355683	0.164648	0.123044	0
Smo439141	23.6882	23.1371	23.4679	25.4579	21.4374	25.6622	20.5616	21.918	23.0005	23.7766	21.6694	21.5409	24.3066	27.099	29.2978	25.317	33.7362	29.0124	24.6655	26.4775	27.0758	24.762	28.9636	28.4282	27.6987	28.6952	28.358	27.6319	30.5649	26.1002	25.9842	22.967	27.745	24.7261	26.2781	26.5961	26.9551	24.8223	25.4205	33.1603	32.1104	36.0857	36.4457	38.2455	40.1845	35.5789	39.9622	36.3889	26.5142	20.5356	20.7935	14.7424	9.69198	26.9473	34.4834	1.56571	0.264558	12.4275	6.8141	6.50453	8.02543	7.22566	27.1935	30.1064	28.4858	30.8375	12.1263	14.1437	26.9896	26.8651	22.9428	22.2129	24.4637	19.9355	21.3319	23.2688	20.5361	20.5295	23.6081	20.7157	21.1364	21.9119	21.1003	19.8752	21.3361	21.6246	22.8016	22.9691	21.5812	17.5986	40.4644
Smo233315	41.5158	68.393	68.0083	50.2089	71.8391	37.7364	82.7582	86.8365	70.1421	51.2717	97.622	98.0078	132.288	124.707	114.899	108.343	83.6192	144.556	122.41	118.218	108.182	150.651	113.893	115.782	117.562	97.7826	125.193	138.836	102.63	113.7	110.055	119.331	107.499	112.513	106.042	98.6489	70.187	75.3139	92.3241	62.5956	52.4665	153.97	116.281	149.793	130.339	108.602	106.011	56.4304	71.2193	94.7512	69.2264	42.9361	57.2264	23.5218	39.5675	16.3584	6.62479	19.1717	44.8294	62.6241	51.7284	9.03435	118.843	64.0712	67.2565	78.7447	131.797	79.5079	30.4653	49.5307	59.3522	74.3769	67.1741	64.0636	65.6703	71.9704	65.4341	32.7821	50.052	38.8131	52.5441	72.2301	63.6023	50.6011	58.3144	74.9274	74.9332	73.9053	82.2816	66.5428	65.2977
Smo439142	40.9889	39.4343	43.5626	33.4699	36.7748	42.5434	61.481	64.0258	70.8181	79.1862	88.6004	88.8242	98.8111	88.8758	93.633	81.2592	103.499	88.1783	66.2926	64.4953	77.3479	114.14	106.844	104.097	86.2301	123.568	90.0318	82.8769	84.4118	76.8356	75.6474	72.9861	61.8042	67.3076	54.3588	60.3758	44.5451	52.0118	43.6204	257	234.105	108.862	120.302	102.68	39.1032	35.1293	38.9014	93.1486	132.011	32.0913	25.0255	14.5819	29.4433	47.1483	50.8166	0.751969	0.899189	4.18138	15.4893	8.38069	0.226325	1.09141	95.3226	79.1987	62.8478	121.666	61.5961	63.7844	59.7464	50.5909	68.3316	74.2288	74.673	56.9053	60.4989	64.5394	66.0995	34.9393	32.5494	32.9286	29.3263	64.0227	59.6355	34.3832	36.5323	47.1776	53.0894	50.593	55.9497	73.3323	72.5355
Smo439144	85.9825	84.9993	79.9318	86.9346	79.6004	96.1442	84.5261	93.2852	94.3768	91.48	91.0697	82.4937	91.1417	99.8823	98.2152	94.3747	101.328	95.2403	89.4049	88.9048	102.529	86.8784	94.8572	106.135	97.6001	111.567	96.1122	97.1818	98.6405	94.5474	106.83	97.3745	107.372	91.5613	94.3058	96.1234	98.4966	102.705	96.9839	78.8263	85.7742	85.4021	83.5189	92.5739	78.2641	88.7395	85.9243	96.4281	95.3252	65.8965	60.5882	46.1192	34.6523	88.9427	87.5401	2.53486	0.749553	1.04584	25.7412	5.63103	21.0991	1.25879	65.4947	66.427	66.7803	75.9962	32.4792	44.2067	96.6053	91.9236	73.2914	86.2565	85.5262	68.8837	73.7569	79.0817	73.3991	54.4306	59.6508	55.1017	56.6606	82.9153	75.1552	57.3219	61.6733	74.1924	77.26	71.0381	72.366	64.2543	146.224
Smo129863	6.98309	5.86322	5.91356	7.02845	6.22776	5.93896	7.64349	6.86337	5.88087	2.83838	6.3496	6.52615	6.82746	7.25153	8.47464	7.85072	11.072	8.35884	7.87652	7.32227	7.49664	7.04477	6.41571	6.18574	6.7166	8.63519	8.25794	7.92241	6.66934	7.44077	9.06197	9.33257	8.25885	7.41634	8.55109	6.90988	7.88985	8.10396	6.02171	5.36239	5.01376	6.18501	5.78549	8.06437	10.4367	14.2066	12.087	6.17376	5.72705	5.09409	4.16494	1.71392	2.29799	5.00111	6.33747	5.81865	2.08609	1.36377	5.42454	3.41561	5.67707	11.6446	6.27873	5.48599	4.74367	7.66434	9.90683	11.7731	8.6357	7.17082	7.11897	8.79953	7.16138	3.38396	4.42363	4.46351	3.63026	3.64581	3.95029	3.569	3.49558	5.65024	5.1169	3.40067	3.21218	5.94815	5.63151	4.1852	4.24139	1.8988	5.24734
Smo439146	12.5726	11.5101	13.8683	12.1019	15.3214	10.5184	16.717	16.7373	24.4632	25.1468	18.5075	20.2552	24.0459	24.0153	22.6632	29.1819	28.4835	24.3627	28.1805	28.8076	22.4125	23.2176	22.7414	20.4881	19.7521	18.255	18.3583	18.7369	21.5606	15.6576	12.9256	18.7251	14.4911	15.3453	13.9406	13.0771	11.1988	12.6908	12.4374	18.7935	21.0159	24.9544	19.7841	33.0337	21.6894	27.1239	23.7049	27.6533	24.8931	15.4798	15.9699	29.3408	2.2826	18.0632	24.912	9.18914	11.8399	7.17759	13.2021	3.7891	19.0894	2.42939	22.3975	23.9253	20.9028	23.8777	25.3277	20.3117	49.1578	49.4623	38.8284	43.7189	39.4569	11.6931	11.7816	14.1861	12.6211	12.2345	12.6362	13.2241	11.565	13.9899	12.7561	14.9759	16.0442	14.7816	14.2297	14.1104	12.622	43.6739	27.0854
Smo439148	18.5527	17.3396	17.4258	18.3759	15.8296	18.225	16.0593	16.8082	20.0613	17.643	16.7036	18.4282	17.1625	19.6443	20.6253	19.5797	22.741	16.71	14.984	16.3173	19.7799	18.1863	18.4673	18.0968	19.1646	22.8398	19.3504	19.6865	21.6424	19.1459	20.1625	20.077	20.8358	20.2438	21.7261	19.2462	18.1217	17.4061	17.7594	15.8426	13.0396	12.1483	14.0556	19.0925	12.653	14.3858	15.1736	18.7148	17.7249	12.5781	8.63935	8.51821	4.81819	23.0013	17.3738	3.1297	1.6096	2.8684	4.18841	3.02136	1.13528	3.51925	14.0686	11.4835	9.8024	17.505	4.21461	4.37424	31.4297	29.1405	28.2892	32.0059	27.1814	13.1428	13.4906	13.9113	14.5635	17.4272	18.4611	20.4843	24.8456	14.0699	12.2271	9.29966	10.4847	15.5567	16.9117	11.3043	10.7028	11.8407	15.8647
Smo439149	15.4704	12.5852	13.3018	13.273	11.9324	15.2091	11.4763	12.3593	12.5022	16.3035	14.9257	13.5226	13.5089	14.752	14.4089	14.8305	16.8692	13.4976	15.8324	15.449	14.4675	14.5073	12.691	13.8199	13.8411	17.5516	16.6441	16.8291	18.1417	16.6444	17.049	18.4746	16.2783	17.5901	17.2457	18.348	15.252	16.2985	13.2431	14.7249	15.0484	8.15201	8.92905	12.2192	15.5215	15.576	17.5981	17.0275	15.7725	8.84749	8.64737	6.53249	4.60898	16.1884	13.9757	2.0799	7.28803	1.77348	6.30905	4.36836	4.23562	7.14308	9.79383	12.5473	12.2484	13.9865	7.20932	8.57231	19.4856	20.2331	14.4845	17.2879	15.0114	10.9181	10.5471	12.0804	12.5878	7.97928	10.1009	9.37725	9.3545	11.7204	12.1493	9.27223	9.98985	11.1662	12.4136	11.2612	10.7343	8.91734	15.742
Smo5836	0	0	0	0	0	0	0	0	0	0	0	0	0	0	0	0	0	0	0	0	0	0	0.31274	0	0	0	0.193048	0	0	0	0.172945	0	0.26788	0	0	0	0	0	0	0	0	0	0	0	0	0	0	0	0	0	0	0.817658	0	0.441352	0.333216	0	0	0	1.13144	0	0	0	0.359139	0	0	0	0	0	0	0.283597	0.683009	0	0	0	0	0	0	0	0	0.157061	0	0	0	0	0	0.271813	0	0	0	0	0
Smo77880	6.85954	3.99581	5.83467	7.43054	7.23319	10.4391	4.19731	6.15215	10.269	7.1083	6.51827	7.95505	7.49224	7.33268	7.55539	7.2743	8.35313	6.07351	9.76985	8.69721	9.41682	10.6566	8.86911	8.78273	8.45856	9.81893	9.35166	11.2167	12.6817	11.0256	8.99722	7.76287	8.75281	7.29845	6.72578	8.12326	8.05603	7.87426	7.12134	7.33593	7.48743	4.99048	4.05385	5.13772	10.7258	16.0468	13.7687	12.0132	6.54377	4.68394	4.58516	3.3058	4.76237	10.3289	12.5164	5.39971	45.5475	2.24086	14.3304	1.98962	2.20476	2.13922	7.03596	7.8337	8.43967	9.78657	15.5338	20.1101	16.6582	17.1985	11.9991	14.6374	10.7651	5.82883	6.30987	8.01574	6.23087	3.32681	3.15116	4.28878	4.23341	7.10959	6.5182	5.69634	5.60062	8.32177	8.23841	7.75752	6.93254	6.50476	7.38879
Smo415621	7.02907	6.83977	6.70979	6.53818	5.77324	5.41218	7.25184	6.00961	3.96492	6.7443	6.50858	8.11018	8.17205	7.64012	12.1588	7.89147	10.5356	6.93084	6.94999	11.6481	8.22966	8.68634	11.7606	11.4059	11.8589	8.42275	10.2637	11.2704	9.8884	10.9272	10.8589	9.3113	10.5232	7.45777	7.30238	10.234	7.19725	7.85778	8.7394	3.60937	3.71981	3.79069	2.84682	2.81422	2.30916	1.63238	3.19375	5.34813	4.6721	9.64684	7.48787	7.84645	12.3684	5.94612	6.21614	43.9767	16.6863	33.0411	15.9444	9.64078	9.81233	6.46917	10.194	8.8526	8.75979	7.06231	12.9707	13.7693	10.7791	13.8433	8.60237	8.19489	9.86027	5.91466	8.62482	7.76935	8.07435	10.5382	11.5758	13.2103	15.5571	6.8975	5.72474	5.07372	6.03598	7.21987	8.07439	7.52128	8.14411	4.15109	18.9715
Smo130409	85.5609	77.344	62.8643	77.6345	73.377	90.819	79.166	80.1332	85.6456	70.0385	73.0905	75.9159	79.5521	83.3489	80.0248	75.0812	102.098	86.2463	85.2521	85.8218	83.2033	82.1084	78.1651	82.8646	84.6144	83.7759	85.6679	87.8785	82.5799	85.3825	84.3925	102.933	90.9692	79.6267	77.5283	81.7722	82.7574	84.3252	80.5667	78.4278	78.881	61.2615	67.4009	73.9281	65.0871	74.657	66.7399	97.494	78.485	54.9552	60.4071	49.8707	39.0409	90.6232	95.445	128.375	17.5515	168.072	315.396	59.6558	63.5837	57.5808	61.2918	61.7993	64.6904	66.2616	212.855	250.689	132.926	139.333	102.935	126.087	109.596	66.6693	69.6732	73.3887	67.106	71.5188	71.6669	64.0537	66.2864	72.276	68.0319	54.8151	56.5941	69.8398	68.5089	67.6932	69.5043	61.7	126.357
Smo408407	0	0.209916	0.189669	0	0.121596	0	0.230805	0.12066	0	0	0.199751	0	0.256296	0.140687	0.162242	0.0694815	0.0538906	0.434284	0.186636	0.210877	0.5371	0.746445	0.944509	0.65078	0.814663	0.0545026	0.161802	0.561895	0.951204	0.126211	0.224313	0	0.304133	0.326975	0.353332	0.580028	0.253477	0.353064	0.572412	0.152541	0.0497903	0.114699	0.229347	0.125956	0.16265	0.13488	0.0826655	0.10139	0.168705	0.198762	0.182263	0.0718905	0.0908595	0.595552	0.588771	0.139346	0	0	0	0	0	0	0.350649	0.219487	0.390938	0.385157	0	0.314692	0.448781	1.43237	0.415297	0.642716	0.524335	0.373488	0.228893	0.549006	0.274688	0.177906	0.312572	0.295998	0.214405	0.227945	0.262785	0.25124	0.336493	0.234161	0.142458	0.373677	0.415379	0	1.13214
Smo409063	0.382085	0.714082	0.131974	0.431502	0.451245	1.87602	0.267662	0.3918	0.316102	0	0.41697	0.239121	0.594447	0.73963	0.376302	1.03139	0.0499971	0.6907	1.84696	0.456496	1.74359	1.73129	1.20487	2.08201	1.03064	2.47768	1.54833	1.51651	3.13771	1.5222	1.87296	2.47447	0.940534	0.960613	1.31122	0.554282	0.764281	0.45727	0.424845	0.426019	0.509788	3.72444	11.1353	3.44724	1.62217	2.06474	1.45717	5.8965	8.42377	0.508475	0.381637	0.200518	0.586802	2.47293	0.505763	0	0	0	0	0	0	0	0.372851	0.285941	0.84883	0.807042	0	0.583913	1.49889	1.25415	2.79338	1.43469	2.23768	1.42546	0.893632	1.44658	1.31995	0.951056	0.871493	1.06113	0.558018	1.23067	1.30418	0.933516	0.703108	1.13395	1.72456	1.23653	1.24549	0.390297	0
Smo415625	1.33627	0.998423	0.351891	0.804855	1.44664	0	0.672758	0.522	0	0	0.864165	0.780531	0.970189	1.26288	1.75473	1.57652	2.56456	1.4762	0.672855	1.36844	1.35509	2.15285	0.638459	0.918382	0.6408	0.825262	0.656366	0.883954	0	0.819022	0.533249	0	0.328935	0.166864	1.68144	0.646168	0.137074	0.799611	0.247637	0.416928	0.306969	0.37216	0.826835	0.408682	0.734735	0.14588	0.381218	0.7327	0.465171	0.412027	0.845201	2.40428	0.647422	0.18855	1.40009	0.301419	6.95207	0	3.79971	1.94788	24.553	2.26887	0.517905	0.815122	0.358531	0.490846	7.23305	11.5721	5.43625	4.1773	5.99887	5.40355	5.67095	0.621592	0.671963	0.857789	0.761729	0.279138	0.187842	0.0888703	0.0899834	1.02903	0.813257	0.35503	0.179066	0.859348	1.06598	0.683745	0.380836	12.7004	9.88912
Smo415627	0.66282	0.563069	0.457885	0.424177	0.587097	0.0339002	0.464327	0.712039	1.18811	0.801334	1.04482	0.746666	0.687478	0.779906	0.652789	0.335474	0.433662	1.29804	0.801001	0.377098	0.784181	0.767524	0.665047	0.422999	0.357582	0.555543	0.406965	0.383652	0.311847	0.677087	0.661857	0.313001	0.462283	0.467768	0.68239	0.769232	0.747907	0.66104	0.644875	2.53807	2.31902	2.09212	2.2557	1.79065	0.283586	0.0361798	0.28826	2.10693	1.87464	0.542528	0.349118	0.469234	0.776556	2.38312	2.15615	0.822307	1.12735	21.9189	0	1.08696	0	0	0.68434	1.00855	0.974165	0.95292	0.199319	0.337647	1.01118	0.72521	1.05828	1.5954	1.57523	0.603667	0.472518	0.672963	0.59897	0.435365	0.436088	0.390152	0.302738	0.449868	0.574994	0.384962	0.613155	0.56647	0.7046	0.681992	0.530198	1.68695	0.121472
Smo409068	4.91419	3.57861	3.62981	5.20859	4.68611	2.71988	3.31123	3.97149	3.32742	3.1267	4.36246	4.7707	4.48916	4.16458	4.17188	5.62622	6.29082	3.16765	4.58896	4.01768	5.11769	5.07777	4.76842	4.91302	3.5609	3.72344	4.18295	3.70582	3.60583	3.77264	4.35641	4.80087	4.41336	3.18105	3.37336	3.2447	3.49127	3.71026	3.31008	2.9788	2.45695	1.3386	1.59599	1.6267	2.69283	3.48141	3.42729	2.13823	1.61829	1.98779	2.17224	0.657937	5.47739	3.81867	4.58896	2.11008	4.96256	2.51862	4.49534	1.79585	2.55497	0	2.4408	2.81501	2.35403	2.79365	4.09554	3.29308	3.6567	2.63303	3.685	3.73634	3.84031	1.8302	1.9699	2.15374	2.78869	2.5005	2.20524	2.54281	2.27502	2.38563	2.3505	2.10624	1.78363	2.80358	2.17987	2.25276	2.44131	1.07277	2.18368
Smo415629	20.8236	17.3806	15.7818	15.7997	22.0858	10.609	20.7909	19.3096	18.6771	21.3378	18.8271	17.2074	23.2758	20.6268	12.1856	22.4433	16.2432	17.2379	22.7827	17.0461	24.6705	19.1764	19.1838	21.9733	14.9787	17.3909	16.3853	17.6533	15.7723	18.9588	15.9116	22.1764	18.4632	19.3149	19.2183	17.4798	16.6116	18.7514	14.949	20.1357	18.8847	17.9615	12.4595	9.02738	22.2367	11.3886	22.9685	21.5674	23.2054	14.0111	12.6254	14.9008	9.88796	23.9022	19.7135	1.23128	0	0.0752604	0.215578	0.110514	3.18406	0.128726	17.1764	15.7859	17.1143	17.0801	1.09432	1.85378	9.5172	7.48923	14.2708	13.5476	11.8402	14.4663	13.4002	15.7756	18.8899	22.0635	21.3596	20.6011	22.1553	14.2902	11.5758	17.601	17.9682	12.1042	13.9996	13.9931	15.1007	21.3656	17.5622
Smo409069	0.349931	0.218649	0.202898	0.493193	0.683918	1.03693	0.453222	0.360324	0	0	0.0423435	0.208414	0.494131	0.547004	0.746536	0.110033	0.0549817	1.10487	0.191794	0.692771	0.290263	0.128877	0.187205	0.196469	0.525238	0.358279	0.843017	0.29425	0	0.344985	0.106266	0	0.427724	0.147318	0.708336	0.345464	0.290016	0.51215	0.145015	0.104118	0.0744455	0	0	0	0.149679	0.431296	0.425161	0.026977	0.0602768	0.0536243	0.0486085	1.64469	7.53331	1.52769	1.87593	2.27751	5.24696	1.44459	1.48825	1.41807	1.99168	0.79336	0.0760117	0.0710701	0.0905426	0.0758793	2.80085	3.28813	0.7345	0.960302	0.615095	1.98502	1.00147	0.0393399	0.067718	0.107859	0.135673	0.0432222	0.0911381	0.0433295	0.0414821	0.0229653	0.0662352	0.0396533	0.0392789	0.0483305	0.118397	0.08856	0.0923037	2.60512	1.02845
Smo416289	4.67035	4.4382	4.23798	6.32927	4.62759	6.63159	3.75971	4.27888	5.17359	7.1919	3.39784	4.60721	5.13555	4.19137	3.97598	4.44716	5.34481	5.15145	4.51997	5.14756	3.65243	3.94548	4.08468	4.30174	7.21711	7.91969	7.81527	9.07203	11.1525	5.60375	8.92472	10.6214	9.26536	6.94458	8.1088	9.30151	6.10218	6.03935	6.33725	32.8821	23.504	13.6245	10.9765	9.47805	19.6016	17.4994	18.8045	34.2991	21.6009	0.727805	0.722428	0.755619	0.684958	4.44091	2.04759	0.0803498	0	0	0.126612	0.0649062	0.46751	2.34367	4.34748	5.69435	11.3708	12.378	2.46372	0.725833	10.2476	12.1377	4.72952	6.31046	4.17233	2.25811	2.56333	3.23723	3.02697	1.24638	1.87306	2.11928	1.95029	2.19861	2.00517	1.67826	1.19538	1.07703	2.23922	2.4147	3.87399	11.945	2.21958
Smo233322	66.0109	67.8589	62.1808	71.4565	69.345	78.3758	63.9067	64.2614	63.4243	61.9101	61.6889	61.9436	72.4823	70.0024	71.9976	72.1037	81.6865	64.5753	72.2372	78.2022	73.8385	71.1809	69.9426	69.0277	81.6558	81.9347	74.4827	70.0739	81.9456	72.2521	70.3927	73.5592	71.2098	74.2484	66.9469	69.7818	68.9993	63.3974	63.7183	55.726	46.1871	64.9829	64.2773	80.3488	67.4647	89.4047	75.3261	59.7548	60.5562	44.4789	42.2261	36.6569	28.6999	47.9019	51.8059	19.1938	152.855	4.49104	22.3072	6.45442	32.8464	9.96959	51.1506	49.643	49.8908	54.0574	40.5241	33.5394	74.9623	70.653	70.5989	79.9236	80.0661	39.0096	40.7869	42.9344	41.2219	43.2196	45.0235	46.5852	48.5603	48.7262	43.6226	33.2827	35.1798	47.0756	51.0956	43.5948	42.7262	37.2074	74.0907
Smo445712	20.223	13.5405	16.624	15.4206	15.0856	20.0238	19.131	20.3282	23.9992	20.3542	21.4335	24.5045	28.4299	28.3516	37.1718	28.474	36.0953	27.4444	28.7004	28.5766	24.8412	20.2501	23.2952	23.5242	30.0005	30.0097	26.0926	26.696	33.3063	23.282	23.527	27.8122	25.9326	24.8632	22.5137	24.9031	22.1572	22.0318	20.9785	33.4601	36.2932	23.58	19.8747	24.3455	21.2185	25.9417	23.6273	34.1303	25.4993	13.0667	12.7391	11.6163	6.30747	17.6542	19.4725	41.4897	8.19411	8.68271	17.1727	7.36667	6.80774	11.8408	13.9396	15.0317	14.5407	14.8518	31.0575	49.0698	72.6965	71.7952	34.6364	34.9867	35.051	11.0095	11.1921	13.4495	10.9739	12.5504	11.6267	13.0798	11.2118	12.5936	11.6869	14.1981	12.3574	14.1143	14.4653	13.6562	12.4171	33.4133	23.452
Smo439153	14.681	11.8529	12.0925	13.1599	11.4985	18.7853	11.3425	13.3416	19.9152	17.1558	14.5852	14.9692	18.2487	20.1653	23.5871	22.9317	29.9946	22.7626	22.0959	25.7247	25.9272	20.5182	23.6586	23.1339	23.409	26.9466	21.3134	17.6577	16.2014	16.5867	15.2512	15.8876	15.9745	14.6179	14.0095	14.3243	14.2968	13.5558	13.7561	12.7689	12.4609	10.2165	12.6085	16.5297	14.5027	22.8481	18.9273	16.1272	13.942	13.2691	11.3785	5.41627	9.00051	16.5358	14.4421	12.5285	5.84462	5.50797	6.74414	1.76008	2.86756	3.29485	18.6606	15.1398	12.8791	18.1219	11.619	11.9502	31.5112	30.7717	45.3405	47.0101	45.7763	10.5383	11.518	13.2404	12.0981	11.4313	11.837	12.9514	12.5852	12.0542	11.3245	11.724	11.3072	16.1166	15.9871	12.4359	11.7742	8.30154	8.64058
Smo439156	177.011	271.914	291.585	259.306	298.432	181.099	258.042	283.968	334.514	343.387	340.732	351.476	395.381	322.534	354.887	410.452	364.25	514.272	435.107	480.613	374.2	547.353	382.334	373.693	319.956	273.865	348.785	424.761	389.275	341.497	332.871	380.254	324.811	404.67	391.801	334.932	248.962	230.21	333.663	412.106	407.197	472.531	581.11	454.059	426.105	303.035	377.92	314.133	342.07	359.057	288.769	137.268	394.451	128.41	246.064	72.7296	14.0766	69.8346	41.1534	103.081	42.3172	27.0618	520.115	366.833	454.348	447.97	368.004	343.43	127.977	181.659	221.438	208.555	249.785	301.013	289.074	355.768	336.22	209.758	250.362	207.95	217.331	272.708	273.174	265.959	292.177	305.129	318.809	310.993	325.904	210.171	287.932
Smo439159	85.0796	89.3939	83.2583	86.8588	87.9326	102.484	82.6483	89.2457	93.033	89.9202	87.4518	93.237	91.8846	99.8146	102.918	100.815	119.397	86.8173	90.2669	98.1562	102.438	103.987	101.63	89.107	111.217	117.411	107.299	102.999	102.509	100.824	102.355	95.9449	102.958	89.9948	93.957	92.0179	98.1899	90.0967	94.7949	68.7333	62.0278	93.8832	102.098	125.442	124.259	184.497	144.136	72.1752	68.4112	73.2763	63.1372	51.9928	30.7192	76.3617	81.3976	25.3983	16.1008	44.8657	40.4859	22.1351	27.4299	9.86955	54.6266	51.661	43.3621	55.0669	79.1892	74.7921	135.546	127.321	134.662	147.848	152.024	66.3557	70.5784	74.5915	71.1452	57.4105	56.5921	62.4312	64.4082	81.6079	77.3897	56.6987	57.949	84.3215	84.9535	70.4958	63.1765	52.6999	40.0258
Smo130410	1.37728	3.38239	1.55691	2.67249	3.71527	2.82408	2.84187	2.58617	3.72908	3.47401	1.77631	2.02166	3.09729	2.22414	2.07165	4.18252	4.32534	6.28093	5.27694	4.80832	3.68216	5.50318	3.33813	4.14892	2.36417	2.0381	4.61257	7.03501	6.3139	6.73408	4.29634	3.95301	5.27038	7.00821	8.44324	4.52274	2.77424	4.38298	5.53401	0.0465698	0	0.0523065	0	0	0.222521	0.184529	0.414679	0.139212	0.0514688	9.54869	3.79606	0.525916	9.17783	0.419445	1.11947	0	1.80388	2.58685	0	0.205329	36.2344	5.85956	0.871086	0.160737	0.835021	0.749934	2.20262	1.4351	1.39168	1.40907	1.98858	3.9058	2.965	2.91676	2.97149	2.34352	1.88468	1.58611	1.95904	0.69573	2.43043	3.08948	1.36315	2.63919	4.07138	1.8881	3.43704	1.86269	3.21096	0.0767701	4.9564
Smo130412	33.3864	30.5347	32.0165	32.5093	35.1978	35.5559	44.083	39.2267	39.2657	57.8058	48.3922	43.7652	51.1148	47.6725	49.6007	63.1608	56.9395	58.8016	63.1647	76.4664	65.7114	61.6008	60.2311	55.5142	50.1914	43.6155	51.8533	35.1932	47.5749	39.9266	32.5355	28.3474	30.803	30.3908	30.8377	27.9392	26.3856	28.4263	28.4863	14.3258	14.6514	20.6523	23.4197	18.2692	33.6587	34.1522	37.6761	21.9607	21.7233	45.7373	45.5498	42.7415	38.8652	33.4303	30.4835	13.5904	6.18255	9.20154	32.1229	8.72632	15.7136	2.29518	37.0277	38.2973	30.1028	30.3048	20.2086	33.0529	30.3021	26.3202	72.5697	80.9144	76.4454	31.8388	33.2047	30.8653	31.3866	31.8012	27.8041	29.9507	32.8663	38.4882	35.067	38.1049	37.1085	42.7151	40.5665	37.3355	32.3834	13.4606	43.0346
Smo77892	2.44086	0.995292	0.878938	0.909664	1.89043	2.92123	0.820753	1.51709	1.55814	0.132792	0.724936	1.71969	1.31539	0.694425	0.288471	1.66654	0.191637	2.97836	0.553072	1.24981	1.04057	1.25498	0.874181	1.41152	2.63362	0.716728	0.940027	1.46179	0	1.91164	1.37241	0.512986	2.28486	3.64587	2.13599	1.05639	1.74702	1.42407	0.814209	2.26684	2.22355	0.509845	0.543712	0.783832	1.13526	1.55883	1.21537	3.31941	3.00707	2.83338	1.09786	4.12279	2.83525	3.30844	2.49466	0	0	0	0.39041	0	0	0	2.33321	2.72166	3.51639	2.87892	0	0	0	0.171682	0.184602	0.22187	0.605412	2.93049	2.39174	2.85523	3.32996	5.10368	4.98673	2.7289	4.3335	3.12911	1.96123	2.79098	2.81186	1.84017	2.35442	2.71333	2.70249	6.58892	0.402594
Smo415631	1.76583	1.25264	0.398484	1.86949	0.38136	1.99499	0.699216	1.12474	3.03219	0	0.422631	0.924957	0.794631	0.853569	2.47192	0.445531	0.774651	0.37833	1.96408	3.85875	1.74378	2.84187	1.81598	1.66792	3.21855	3.68509	2.24082	2.29767	1.936	3.19463	1.46103	3.09343	2.61939	1.70978	0.424429	1.83948	2.10334	1.14184	0.754055	0.575394	0.941059	0.269388	0	0.577681	0.622915	0.537181	1.63733	1.34673	0.106849	1.79768	1.89928	2.41967	1.89847	2.68748	2.05966	19.8321	0.243909	0	0.43326	1.11053	4.12108	6.6193	1.80821	1.66489	1.56526	1.64627	5.86484	2.48376	3.56763	6.59215	8.05598	8.38342	6.80065	3.24636	2.81639	3.89027	4.50164	3.92571	5.03546	2.54307	5.03657	3.27003	3.59425	2.05195	1.81964	4.34663	4.23563	4.71565	3.3254	1.01245	1.48186
Smo130418	24.2335	20.6328	21.2712	22.8618	22.1587	25.5112	21.3998	24.14	27.5056	26.839	21.7023	27.5529	31.8583	29.4311	26.2419	31.1656	30.2961	32.684	25.3662	28.8631	35.39	30.1453	36.1595	32.7903	33.7306	33.1706	33.0273	33.1104	30.5055	31.3071	27.3734	34.955	28.9371	15.1708	29.0757	23.7128	25.393	21.9211	24.5396	31.9168	30.6281	42.9805	41.5469	57.964	87.5722	125.089	96.3447	36.0517	32.5095	19.7879	18.6491	16.5521	10.9414	25.6597	37.8567	0.0757098	0.0693639	4.05722	0	0.12919	0	0	26.3959	21.1374	21.5551	29.8232	0.738531	0.368852	35.4922	38.8522	52.2782	54.5609	55.7396	17.7151	19.6846	22.2019	20.5518	22.4498	21.8147	25.0666	22.7018	24.5927	24.3458	18.5188	18.8896	28.0124	28.4169	21.8747	19.6514	22.6839	20.2471
Smo409071	0.381273	0.0832868	0.808977	1.23639	0.120612	0.501437	0.228937	0.454798	0.833637	1.68905	0.435897	0.204525	1.6016	1.135	0.675904	0.71676	1.26153	0.615385	1.16012	0.306783	0.30379	0.888486	0.866601	0.433164	0.763994	0.821735	1.42465	0.810688	1.13221	0.500759	1.24599	0.694466	1.08602	0.648658	1.76638	0.331862	0.729133	0.831114	0.635914	38.4834	17.5466	0.705382	1.18295	0.199898	0	0	0	8.2494	13.9658	0.020169	0.0185555	0	0	0.0186692	0.0184405	0	0	0	0	0	0	0	0.264669	0.303713	1.25507	1.67657	0.442236	0.249716	0.106836	0.0383107	0.247162	0	0.0416073	0.26491	0.0369264	0.148162	0.148384	0.107773	0.0539381	0.0851671	0.0691483	0.241889	0.160421	0.151096	0.151451	0.0191869	0.252761	0.101508	0.300544	18.4438	0
Smo409072	27.1467	19.3242	19.7141	19.5639	16.745	22.5494	19.8326	19.6496	19.1133	23.5965	25.1468	24.7779	23.3694	24.7411	32.7527	28.4963	35.0034	28.5874	31.6077	32.5215	22.3314	25.0681	27.201	26.4001	36.0711	32.9263	35.2016	32.9487	38.9045	29.0544	29.5856	38.9689	30.5652	29.9162	32.9067	33.4702	25.4901	26.1233	20.7055	28.4309	23.8399	11.1901	12.0768	7.82196	7.70523	4.04892	6.9482	22.5284	18.174	16.6848	18.5136	14.2912	11.1736	22.4979	16.0596	34.0389	129.41	17.6897	38.5593	19.2179	3.49863	11.6598	18.4231	21.4438	20.498	17.2377	35.1319	39.3215	48.6667	46.0142	33.2314	36.6906	35.0603	18.2456	21.6123	18.825	18.8537	11.7118	11.6537	12.7492	13.8228	18.4254	18.3744	19.0917	19.0715	23.2171	22.4222	19.955	22.6174	16.8442	29.1423
Smo77895	152.471	112.255	112.017	116.525	98.6096	129.475	90.535	99.5049	100.334	74.904	81.1907	87.7473	68.7797	81.6646	94.7064	83.1589	67.7714	71.9443	78.1144	82.6146	71.4462	102.717	91.0038	90.8884	109.82	125.018	106.692	128.877	133.326	105.442	134.015	143.838	136.724	130.34	130.811	151.32	136.046	144.338	133.991	81.3557	82.4497	112.002	112.463	110.534	81.563	78.2058	83.9599	104.054	96.579	48.9613	40.1328	26.8365	29.9757	61.3139	61.8092	45.3107	3.8742	1.05109	24.5164	7.05576	7.94088	34.6718	55.4888	54.0774	57.5268	63.5809	32.7501	32.6708	114.457	141.856	79.3163	91.3413	90.3836	71.555	71.4106	71.3226	70.2401	76.7041	78.9772	100.372	108.307	61.1201	58.5763	46.6202	52.6854	59.3975	66.932	67.6087	72.1475	39.8209	54.1114
Smo409073	36.5012	30.3776	26.2902	29.5988	26.8189	24.5692	33.1994	28.9266	33.7621	34.247	32.2153	31.6365	34.7434	39.0834	42.2899	35.9796	44.4431	46.4049	31.6729	34.6836	43.6901	33.8378	29.745	35.6376	49.8429	47.1334	46.7331	45.0655	50.3987	44.4508	44.194	52.0252	48.9613	38.3862	42.2608	37.8125	37.0129	38.5634	33.4337	33.4813	37.2911	16.6985	23.4593	17.1294	14.9592	11.7584	15.2057	51.6371	38.3845	35.9118	33.1899	22.1964	20.7512	53.9954	38.124	0	0	0.267304	0	0	0	0	41.7466	40.757	38.644	39.6725	3.23894	4.93809	91.3919	75.2535	62.6334	65.1243	66.1878	44.6275	45.3065	44.458	46.235	27.5528	26.9936	31.5596	31.3125	47.4802	43.9986	36.8972	40.2176	54.3856	54.468	47.261	49.9532	21.9868	25.2663
Smo415635	1.97839	4.4466	10.1109	5.8169	4.01519	2.33073	3.03188	6.26005	4.55839	10.6623	4.57697	2.42721	7.28093	5.94637	3.76102	5.67646	9.29951	7.68795	5.64415	3.77082	6.44191	4.39429	5.6854	4.05795	3.97275	5.50008	6.19283	2.40786	1.26713	2.19863	3.66845	4.73294	5.00013	3.2194	5.40679	2.38494	2.5733	5.77122	5.1591	82.1412	88.8277	232.469	188.639	213.57	34.2354	28.3013	33.2832	11.4162	33.9508	1.19676	1.88157	3.6394	3.70901	3.54484	0.511026	0	0	0	0	0	0	0	0.595777	0.0890404	5.3085	5.74576	7.7061	5.64341	1.5956	1.83459	23.173	9.16578	10.1616	2.41513	1.43013	5.79155	5.53158	3.44995	2.18872	10.1942	4.42168	1.50199	2.13609	4.55694	4.6646	1.20876	6.41867	3.02766	1.13519	126.071	5.18222
Smo409075	1.12764	0.895557	1.33152	0.826283	0.754916	1.06227	1.36679	1.40601	2.21294	4.08035	1.88882	2.21561	4.24723	4.13876	4.95883	6.14533	8.7195	5.93757	12.0862	10.957	10.1853	7.81876	10.0701	8.42322	5.23459	6.58005	4.69515	2.60537	1.59497	2.09755	1.90682	2.00616	1.71388	1.87383	1.34992	1.60921	1.25894	1.1063	0.962247	1.63629	2.07317	1.89528	2.17597	2.04518	4.83925	8.16777	6.14284	4.02644	2.69667	3.76818	2.54219	0.590914	0.849626	2.69451	3.29674	1.67699	12.2554	6.56022	6.87896	12.0199	14.4813	12.1473	2.90599	2.18681	1.67428	1.82462	14.4786	12.3235	3.96069	3.89194	8.29031	9.58937	8.99456	1.49351	1.60021	1.51744	1.34925	1.99258	1.96629	1.26132	1.30556	1.87273	1.52378	2.87168	3.12006	2.87721	2.6595	1.84151	1.84306	0.75352	1.34087
Smo415636	28.6126	25.5698	23.3586	24.3949	23.0541	34.1995	21.9502	22.0773	25.5085	23.3114	25.5477	26.3416	22.5472	26.4362	29.0198	24.8491	31.2405	26.9442	22.0053	25.9392	28.1849	30.6392	28.7086	28.2241	30.1239	34.9996	29.3412	29.4276	29.6493	27.8927	27.6253	29.7237	27.6738	26.8214	23.9886	27.2567	25.1045	24.1019	21.1047	12.7821	12.0212	6.40814	8.42798	9.5077	11.8606	18.4691	15.5701	14.4731	9.18464	20.5841	15.691	18.624	9.00289	20.9671	18.9623	0	0.614079	0.0380808	0	0.0279593	0	3.28924	16.5922	13.7433	10.5577	14.9748	3.7206	2.34497	28.5312	28.6703	36.4322	46.5797	42.9858	19.7831	20.5306	20.4268	23.2513	17.4954	19.2839	17.4899	20.7092	23.4391	22.763	12.4236	14.3252	29.0851	28.1636	22.9325	18.7814	13.6753	15.2693
Smo422854	0	0	0	0	0	0	0	0	0	0	0	0	0	0	0	0	0	0	0	0	0	0	0	0	0	0	0	0	0	0	0	0	0	0	0	0	0	0	0	0	0	0	0	0	0	0	0	0	0	0	0	0	0	0	0	0	0	0	0	0	0	0	0	0	0	0	0	0	0	0	0	0	0	0	0	0	0	0	0	0	0	0	0	0	0	0	0	0	0	0	0
Smo415637	10.5627	13.7826	12.3004	11.2063	11.9757	14.7808	10.0972	11.2999	9.98699	8.27499	11.4612	10.335	10.0854	11.1754	11.4847	9.53135	7.01351	9.43806	10.3394	13.9694	11.2011	12.2525	10.0704	12.1603	11.2015	14.0905	9.96155	11.8135	12.0819	12.5411	11.9829	8.86842	14.0405	8.57782	9.63175	11.5054	12.6492	11.5938	14.5971	8.49921	8.58449	3.47969	3.69739	4.48573	5.93558	9.84437	9.15916	8.91518	6.31027	10.3587	11.1965	16.5586	11.8347	13.7289	11.3286	42.7642	33.6966	26.6258	39.0028	31.2783	14.6155	4.49644	9.383	9.81536	10.0963	10.0547	36.4282	39.5715	15.5486	16.5571	14.7902	19.0377	16.4142	12.494	12.0352	13.8946	14.7147	11.068	11.381	11.5244	11.1211	14.2306	13.1219	7.52718	9.2991	15.1683	13.7816	14.0206	11.7475	14.5194	7.96436
Smo416293	4.17668	3.04638	3.26553	4.08043	3.36888	3.75158	4.20214	4.10705	4.40522	5.14343	3.75535	3.55003	5.78208	5.15996	4.81608	3.79504	5.67365	3.2904	4.67838	4.56267	4.57325	5.71179	4.76633	4.41707	3.63475	5.86751	5.44446	3.80092	5.01973	4.94539	4.11258	7.7194	5.25631	2.41573	4.53102	3.31051	3.9628	4.24294	3.76084	3.37406	2.94431	1.86128	1.57341	2.34306	3.19867	3.77861	3.22663	5.01231	3.36635	2.3389	3.6756	0.0572601	1.38035	4.83088	6.58298	2.44244	6.94736	31.3107	4.34532	3.20771	3.85078	5.18933	3.83819	4.20101	4.78646	4.04571	17.205	21.9989	2.51564	4.02077	2.33508	2.24782	2.9884	2.53428	3.06114	4.23004	3.86907	2.23159	2.91314	3.22102	2.42326	3.75317	3.49727	3.19352	3.53944	4.22115	4.7875	4.54393	3.68542	0	3.04703
Smo409077	16.3686	9.06723	9.4728	11.5518	11.38	14.7849	9.70992	11.6181	23.4044	14.1138	13.2119	13.4061	18.0474	18.3996	16.936	20.3208	34.6743	27.3565	32.8626	29.6034	26.8091	30.843	32.7232	27.7269	27.0583	32.5177	26.3048	24.5926	23.3492	26.6336	22.8603	18.6762	20.1615	17.9977	17.4878	16.3441	14.1993	13.3615	12.7747	35.6764	34.5222	23.2238	27.3118	31.6802	36.5552	54.6805	45.1174	36.0964	26.2669	11.535	10.6243	12.9771	16.3899	17.2252	29.6739	22.0697	2.00228	1.03473	17.3882	1.722	14.2273	3.18564	23.8502	26.6172	35.1306	34.4938	43.6316	35.3985	16.558	20.072	61.7575	62.1939	51.1478	16.1475	16.0684	21.1077	16.7013	12.0824	12.4064	13.5042	9.78848	15.5383	18.6411	16.08	14.2894	21.0134	24.2256	20.9774	18.5178	29.7772	13.4482
Smo422856	0	0	0	0	0	0	0	0	0	0	0	0	0	0	0	0	0	0	0	0	0	0	0	0	0	0	0	0	0	0	0	0	0	0	0	0	0	0	0	0	0	0	0.627891	0	0	0	0	0	0	0	0.164521	0	0.240763	0	0	0	0	0	0	0	0	0	0.182317	0.158779	0	0	0	0	0	0	1.27909	0.4885	0.430647	0	0.344435	0.169792	0.338275	0	0	0.15989	0.161791	0.162777	0.158452	0	0	0.329946	0.167468	0.149275	0.166768	0	0
Smo415639	24.0901	19.3547	17.911	17.9835	16.2747	27.4402	17.3335	15.97	15.7075	6.4419	14.2587	13.3387	17.9138	14.3665	17.3719	20.6656	16.0285	25.0954	20.7239	18.8161	20.2888	21.8312	15.2751	24.3535	29.2966	30.4758	23.7659	30.9936	17.7607	27.4031	21.5161	31.9793	27.2879	18.1535	22.6995	23.6336	24.8789	24.005	17.5358	9.81323	9.64437	4.26433	7.27615	3.55894	14.5129	24.0702	14.7522	14.2196	12.0885	12.2309	10.991	3.83178	9.84741	13.2842	14.779	109.83	630.9	43.091	40.4907	26.4486	120.573	127.518	13.1147	12.0565	9.89896	12.7138	20.4434	29.0153	13.3479	14.0723	15.7489	17.6902	13.7237	14.9998	15.1012	14.6846	14.5276	6.87441	6.32846	4.78305	7.99197	15.3841	15.0271	10.4482	12.9843	14.6364	19.8548	13.3974	18.3768	3.56189	4.04074
Smo422857	1.18393	1.52009	1.80671	1.76942	1.0569	1.44403	1.37356	1.03468	0.777895	1.10959	1.01928	0.674787	1.40636	0.981182	0.687708	0.922204	0	0.189441	0.624485	1.07816	1.1138	0.698071	1.12692	1.25561	1.98974	1.41732	0.642266	1.73651	0.912587	2.43538	1.95599	0.571403	2.95622	1.26205	1.8097	1.15096	3.21493	2.64796	2.44794	1.97684	1.42175	0.679664	0.246672	0.656302	0.583848	0.428179	0.629089	1.3495	0.213564	0.331965	0.778353	0	0.0854023	1.35127	0.815534	11.9649	26.9378	0	0	0	0	0	0.665407	0.834206	1.19476	1.18966	0	0	4.81985	7.1364	1.59727	1.69866	0.933319	0.354865	1.0395	0.479107	0.606704	0.763696	0.886397	0.775358	0.40759	1.21772	1.08392	0.515729	0.761734	1.57044	1.21547	0.912136	1.58792	0.779681	1.13925
Smo233330	17.8785	10.5491	13.0847	16.7788	12.6442	19.0111	12.0779	11.41	20.524	17.0404	12.2678	12.1083	16.258	15.0871	17.799	17.4898	24.4828	19.5001	18.2141	20.154	20.0042	17.165	20.4615	19.6353	21.8325	26.9251	23.418	21.5563	25.0035	19.1977	19.4	19.8024	18.4567	15.2948	19.4527	17.2504	17.6146	14.8864	15.1792	16.8591	17.415	8.68476	9.93055	12.2922	12.1239	19.881	13.8538	17.9141	12.6537	8.39646	7.09098	7.76836	7.54584	15.2025	16.2588	17.3504	3.82706	3.5599	7.24143	7.57599	7.36678	43.8575	9.80246	12.011	14.5817	15.7254	27.0066	27.7461	36.3668	32.234	31.4453	35.0672	25.6912	11.2899	11.5013	13.3226	11.3431	12.2703	13.6623	21.463	16.1854	11.7451	11.2962	10.0615	9.75391	14.2385	14.1077	12.2181	10.8648	15.3329	18.2876
Smo416299	0	0	0	0	0	0	0	0	0	1.55991	0	0	0	0	0	0	0	0	0	0	0	0	0	0	0	0	0	0	0	0	0	0	0	0	0	0	0	0	0	0.0695074	0	0	0	0	0	0	0	0	0	0	0	0	0	0.188137	0.310161	0	0	0	0	0	0	0	0.0686876	0	0	0	0	0	0	0	0	0	0	0	0	0.0628909	0	0	0	0	0	0	0	0	0	0	0	0	0.0632312	0	0
Smo233332	58.228	49.658	36.0059	43.2566	53.1482	65.4382	49.7844	47.9333	42.2978	36.9323	46.3925	36.9565	36.7889	34.8822	37.4292	42.122	29.1579	35.9423	52.5178	43.7042	41.1176	34.0419	38.2298	29.8674	35.1674	32.9285	32.9087	40.0037	39.5805	34.7313	34.2285	44.6654	38.9097	34.7285	43.2058	44.8722	28.5173	27.6619	33.1026	27.6762	22.3203	108.336	46.3459	60.4613	64.1935	20.3725	28.2643	42.0017	39.5061	17.507	21.5108	10.3273	23.2319	18.5029	21.6149	3.89224	0.255762	6.2649	4.54314	0.698696	0	0	48.9054	42.8083	44.7832	45.3917	12.684	14.6501	11.0498	14.9838	7.19641	12.5523	13.344	13.5191	16.6549	19.1942	18.4966	14.1116	13.2468	12.5004	13.9169	13.7026	15.7452	14.5465	16.0055	15.7176	20.5472	16.0404	23.7914	10.5036	48.9574
Smo233334	3.45333	3.55301	4.78948	2.89159	4.42322	4.82926	5.46422	5.23993	3.61139	2.5269	4.54815	4.63175	6.20913	5.92381	6.4641	5.7035	5.41837	6.85168	8.01342	10.11	6.02979	5.19254	5.86208	5.06129	6.96346	5.66069	5.3254	6.6729	12.3845	5.40046	3.56164	3.67919	4.06371	6.2532	2.42833	7.32246	5.94048	3.85477	4.04319	4.3112	7.30173	11.2154	9.03201	12.9942	11.7058	16.4434	14.1943	11.4811	10.0279	3.52143	3.81714	3.3903	1.87535	8.59961	11.3496	0.194029	21.171	11.5277	12.4826	4.83889	9.54812	11.319	2.82095	3.2396	3.92631	5.33752	26.6869	29.129	22.087	21.0745	16.324	10.5745	14.3647	5.58803	5.20798	5.95291	6.26214	2.26808	2.54068	2.58507	1.76936	4.83894	5.27921	4.13564	5.12122	5.72467	6.96857	4.02391	4.98814	5.01163	12.3166
Smo438505	0.957603	0.471646	0.687657	0.568654	0.259452	0.0540561	0.594424	0.85873	0.406546	0.168013	0.779992	0.551294	0.261025	0.563752	0.499815	0.228522	0.487542	0.29086	0.713966	0.0533604	0.389532	0.279502	0.456397	0.523592	0.584951	0.722882	1.74934	0.778362	0.47392	0.200901	0.968017	1.16451	1.35123	0.70691	1.7632	0.932236	0.638055	1.0009	0.93431	0.0788025	0.0253091	0.267643	0.382996	0.765572	0.168668	0.429237	0.0789953	0	0.027989	0	0.046547	0.504701	0.0395334	14.4288	27.3683	0	0.147877	0	0.821987	0.433308	6.97494	0.176974	0.103822	0.0662331	0.369227	0.126439	1.21881	0.813181	2.45382	2.2125	0.60751	0.183046	0.0924908	0.0584923	0.0451192	0.0869347	0.0222243	0.0433973	0.0639632	0.040601	0.0845421	0.0458475	0.0649737	0	0.162861	0.072534	0.0476563	0.0203191	0.110631	0.791658	1.32676
Smo439163	409.942	330.227	328.184	353.751	307.848	462.616	358.68	360.538	419.558	444.802	394.403	375.627	325.247	394.345	409.648	370.775	497.095	330.338	345.686	355.725	406.391	365.461	379.99	370.758	435.488	462.07	402.736	336.098	370.13	370.72	360.926	368.115	348.601	310.768	335.188	345.191	341.235	340.911	315.25	139.097	126.006	101.752	133.581	139.248	74.0695	85.709	98.0002	171.084	133.947	265.214	244.305	295.425	130.193	328.312	215.03	30.3921	15.2968	28.2682	159.499	30.3313	24.2049	9.53209	224.721	224.335	184.183	213.046	114.252	128.607	614.084	558.907	662.925	620.833	677.466	241.132	244.372	225.246	244.093	283.271	280.915	302.585	296.318	266.29	262.741	239.777	252.154	303.457	293.365	237.054	214.361	123.747	347.938
Smo446381	8.21026	5.58277	6.96996	7.63376	7.498	4.35947	7.9232	8.78071	10.2344	8.70176	9.08112	10.1827	10.1044	9.21269	10.4305	11.43	9.67357	6.5141	12.5364	8.05456	8.2144	6.24671	5.62497	6.18602	8.05811	9.44986	7.89317	7.35191	9.79955	5.36837	7.23211	6.11044	6.84728	10.2125	7.92964	5.81335	4.91122	6.06246	7.11353	20.0117	17.8444	22.2845	35.6371	23.8318	2.0367	0.788664	1.40098	17.3891	10.702	5.3283	4.58847	5.47989	4.17955	8.31792	9.56336	0	0	0	6.07948	0	0	0	7.39265	8.06652	5.5198	8.84556	14.048	24.746	9.76281	10.9592	20.6258	12.6222	17.9271	5.46489	5.08384	7.85861	7.25401	3.75154	4.04175	3.97883	3.05436	6.8473	7.30844	6.49172	6.92614	7.72116	9.28972	7.75317	7.43406	0.107234	4.80638
Smo438508	212.664	147.326	133.478	137.357	116.636	184.94	110.106	104.656	163.243	119.539	87.1591	92.7179	97.4181	100.413	129.687	90.0032	128.66	108.046	89.1856	79.1906	73.5023	77.5576	87.2205	99.7535	114.882	153.248	127.308	139.43	200.754	119.871	156.872	188.708	189.13	171.952	178.467	188.333	163.505	185.888	155.026	170.024	173.451	68.6295	49.6066	35.623	22.9204	23.5305	21.1464	225.717	139.323	30.9926	37.9692	13.2866	30.0451	153.558	99.1676	41.9222	0.876877	61.4345	117.723	8.92126	29.5128	3.98463	67.4189	81.8388	108.585	109.087	110.645	126.299	419.277	469.144	92.8232	58.0853	65.0223	104.712	108.494	149.65	144.997	99.7954	111.546	93.965	71.9284	65.3809	51.3215	77.5831	82.2212	51.5873	61.7139	60.0846	86.2451	55.6514	298.515
Smo439165	0.791396	1.34459	1.13897	0.93844	0.87623	2.36786	0.554398	0.405759	0.600168	2.36803	0.431826	0.693394	0.67719	0.946214	1.32501	1.73572	1.24268	2.80163	2.39095	2.9041	2.54138	3.40665	2.4956	3.5548	2.20589	2.35649	3.15841	2.79753	0	2.91035	3.66387	2.2423	2.67862	1.51844	0.950555	1.03326	0.791512	1.59827	0.714971	0.489451	0.239619	0.27551	0.514169	0.363057	1.05486	1.23114	1.15167	0.390291	0.270574	1.24313	0.920914	0.898989	1.65368	1.1023	1.00251	0	0	0	6.96201	1.40597	0	0.125974	0.915874	0.971654	0.54344	0.463527	1.96336	0.907076	0.344953	0.463869	1.9951	3.31449	3.62725	1.43592	1.27689	1.14437	1.23329	1.49738	1.03065	1.50471	1.44349	1.22869	1.30664	1.00648	1.29392	2.34464	1.92012	1.23878	1.51018	0.484635	0.435108
Smo439169	36.7175	27.726	22.7032	27.03	29.3107	18.988	25.1502	28.4874	21.0012	29.8404	26.5484	23.6599	24.3241	22.1438	24.9115	35.3323	27.938	22.1249	35.5388	30.174	30.3393	25.6749	18.323	22.431	22.7432	25.3757	31.2279	42.1682	30.7112	26.8806	28.8869	53.6682	37.325	39.9483	42.7018	35.313	26.1559	25.2264	29.108	77.1134	70.4583	46.0172	39.8774	35.1445	11.4129	12.248	14.0577	71.8224	55.5545	23.2057	15.7354	19.0712	45.1168	49.96	44.0813	18.8652	109.799	83.2767	16.6761	9.66387	17.4019	16.8846	23.9158	16.91	24.035	22.1168	7.97439	9.35213	22.2284	25.1883	21.2556	16.4974	15.5824	24.0558	20.1586	24.5432	20.1466	33.0982	35.7906	37.2347	39.963	17.1059	15.0175	25.5277	26.7341	13.3728	20.8533	17.0254	21.9272	75.4889	29.1377
Smo130420	8.43488	6.98634	8.2548	8.21602	7.00429	4.52976	8.12474	8.64935	8.28667	6.78775	9.07715	7.06042	10.9085	10.205	8.82643	12.1849	11.5202	12.3889	14.4936	13.7667	12.385	17.7563	11.7125	12.4999	14.1255	12.9766	12.1057	11.0505	7.91441	15.6711	13.7825	11.3093	13.2365	8.16169	8.77437	8.79484	9.97733	10.2524	8.42632	6.61614	5.09799	3.59715	3.52294	3.95016	7.07889	5.87029	9.47063	7.18556	6.33642	7.1133	5.12991	6.4801	5.76515	10.1381	8.19313	18.9074	2.21525	0	32.6042	5.47533	4.15137	0.671329	8.68875	7.27624	7.03538	7.89599	18.0724	22.9611	8.96169	8.89924	12.3599	15.6838	12.2155	8.74248	8.49146	8.35603	8.88096	4.40484	5.27996	4.40772	5.28554	7.3166	8.86689	5.54704	6.16807	9.86678	9.64765	9.55633	9.22683	6.83148	6.37653
Smo130421	1.5129	0.755616	1.08727	1.34499	0.843595	1.87452	0.456052	0.183453	2.80759	0.725047	0	0.709786	1.32667	0.901208	0.239751	1.1749	1.35123	0.770231	5.01308	5.91174	4.19435	3.8063	2.80658	4.14078	1.5628	3.53519	4.40485	1.28524	3.16476	4.1137	4.1917	0.778755	3.13136	1.27182	0.744433	1.27512	1.02511	1.70054	1.11971	0.908066	0.313487	0.120828	0.382313	0.611389	1.99798	1.031	2.98987	1.72289	0.462903	2.41276	2.69779	2.12376	3.11401	2.43765	2.08437	0.901847	0	0	0	0	0	3.12089	2.94891	1.5475	2.20903	1.84225	1.00252	0.741047	2.05521	1.72171	4.79691	6.65574	4.69963	4.22899	4.51589	3.77037	4.52091	3.63348	2.2828	3.43439	1.80649	3.95553	2.41516	3.08934	2.20104	4.47457	4.17051	4.89799	3.64837	0.576828	1.37131
Smo123205	141.939	119.368	96.4469	122.901	110.18	44.5887	123.867	126.121	57.8224	77.6729	88.433	152.241	131.025	108.099	88.3249	130.324	62.6773	105.716	135.804	89.8826	112.689	113.522	115.905	109.931	114.626	74.8192	122.475	98.0089	84.177	129.32	106.127	99.1971	87.7416	166.156	130.082	141.173	103.098	132.243	112.415	172.786	184.494	33.4952	37.7082	61.3557	26.7055	22.021	41.733	231.326	185.536	179.521	116.081	118.669	205.293	203.083	180.937	12.5708	0	0	144.979	4.06893	0	0	180.144	146.039	156.4	147.157	57.4163	162.687	67.0493	45.7182	42.7151	67.7956	37.2906	186.329	174.11	165.909	179.59	183.636	161.645	145.603	160.06	165.989	171.564	134.53	122.231	153.574	153.468	142.163	138.376	172.263	71.9362
Smo408420	18.6959	13.0851	12.4334	15.9773	16.8072	32.6253	11.9633	11.0368	15.4673	17.4582	14.5155	17.2888	16.9313	18.874	14.0158	13.4171	29.6857	8.57532	14.5425	13.4308	12.4508	16.0578	19.0787	17.26	20.1723	27.1424	21.1763	21.8046	18.2606	22.1911	19.378	19.4833	21.2249	11.8526	17.6678	17.366	18.9348	21.2895	15.2421	15.1728	18.3719	6.17835	9.63449	7.42474	16.9439	23.03	15.2068	19.3773	11.9706	14.4901	11.8882	9.49827	14.6441	14.1629	15.2574	45.6022	16.5834	7.16751	24.5478	4.11845	10.7122	31.4479	25.8237	29.0017	30.3101	33.332	7.55209	7.67596	32.475	30.0293	18.7826	20.7944	19.3975	16.4598	18.3764	16.548	17.1644	17.2023	18.7704	20.0227	17.2248	19.5396	14.9379	13.709	15.4239	13.7266	14.4825	15.1027	21.0447	10.9756	23.0126
Smo130426	42.9418	54.7189	58.0934	49.7081	66.5629	53.5342	75.2052	81.7768	39.2268	45.7506	57.9272	48.3738	121.091	103.296	61.3232	76.9752	122.215	121.291	101.355	74.2087	132.454	117.557	88.4803	131.226	51.1592	62.5118	59.9822	83.8872	76.4516	110.214	79.668	70.6116	86.5458	30.5418	36.8413	37.3768	65.248	61.0276	56.7003	108.164	100.746	39.6159	28.8956	52.5328	200.861	387.633	250.501	101.649	127.293	118.857	101.918	105.547	201.432	114.331	184.979	4838.28	2811.39	5133.36	855.693	1858.81	2266.68	2033.54	83.6356	87.3704	110.377	85.1994	1421.26	1255.08	67.8508	70.4757	73.0728	75.9699	80.6405	84.2985	86.3333	96.7728	91.7397	67.0619	84.5977	76.837	72.4551	102.896	90.8123	86.9278	79.5306	90.8106	90.5046	99.8898	94.1469	124.182	82.6325
Smo184037	7.8202	7.60786	6.28358	8.83582	8.07949	17.566	5.3484	5.03082	7.45267	5.9368	4.878	4.95867	7.28325	5.48182	6.49227	9.61678	10.0713	5.62757	8.45426	8.23838	9.75451	9.7946	7.84026	11.4416	9.83094	10.6624	11.6127	10.4028	9.7478	10.4526	10.9432	6.52874	10.126	9.27945	10.4282	9.09043	9.09758	8.53693	8.19706	3.39514	4.09772	3.04143	4.42111	4.27843	2.78658	3.69447	3.59012	6.66076	3.60793	5.97371	4.42397	5.48617	4.68066	7.91362	9.3742	0.110104	11.3327	0.437064	8.13181	1.74048	8.21822	3.07329	6.19664	7.25888	7.08853	8.29912	15.8377	23.0067	14.4431	13.1388	14.2942	17.1667	15.6845	6.2502	6.45337	7.34421	5.58662	11.1735	9.352	8.20356	8.70346	6.08913	5.94832	5.27797	5.22707	6.4061	7.28054	5.70942	6.51201	3.65524	13.4052
Smo415640	30.5252	33.7353	33.9036	31.5153	33.8614	24.9107	32.4064	37.1272	35.504	34.9601	37.9711	34.1817	34.6072	31.5571	30.2719	34.8635	22.4288	36.033	29.5577	30.274	30.3041	27.7212	23.4367	24.1936	22.8923	22.7344	29.3962	31.7939	28.4927	26.9722	29.8428	26.9717	30.1036	30.3768	34.1362	28.6927	25.3365	24.5467	26.5536	22.5881	20.3027	46.9591	44.6158	61.2272	4.25937	4.63595	4.92875	60.539	37.3123	26.5286	24.1786	18.8197	21.0405	19.7624	13.5855	10.2956	5.54929	0.250926	17.1476	2.26343	4.73928	0	44.9111	39.0049	48.4603	55.002	37.2676	50.3285	26.5267	19.9578	17.3814	23.5858	23.931	19.2478	19.4383	23.8668	24.5108	12.0841	14.4904	18.3966	22.187	20.567	18.8085	20.0195	21.3002	23.3161	27.2136	22.5004	21.4101	14.5319	18.8475
Smo64000	4.33777	1.77295	0.923707	0.749146	0.452555	0.101588	1.37399	1.38564	1.33987	1.68471	1.12494	0.945087	0.926013	0.795614	0.673495	0.923489	2.78687	0.398193	2.5922	1.35003	1.02303	1.98962	0.91012	1.00234	1.13324	1.14289	7.24598	1.00646	1.10801	0.725537	0.708961	2.48917	2.4261	0.534626	4.09871	1.09737	1.2843	0.587528	1.90652	3.30326	2.23312	6.7634	8.81232	6.36149	2.06255	0.989299	1.33778	5.22023	8.7183	0.404709	0.416614	2.33054	1.0147	1.96516	0	0	0	0	0	0	0	0	0.342681	0.536572	0.682347	0.731053	0.267635	0	11.7928	3.58703	1.56255	0.594688	0.72261	1.7957	0.799658	0.756287	0.615867	4.13126	0.304341	0.0754762	0.035417	0.687026	0.416886	0.44046	0.504498	0.471181	1.0262	0.561941	0.867476	2.52549	3.91317
Smo409080	24.5787	22.4734	21.7367	26.7385	21.1747	27.5102	21.8928	20.316	23.4776	19.8962	18.5441	20.242	22.722	23.4717	24.043	22.1957	24.3002	21.4644	25.2903	22.4953	29.3398	18.7949	19.9469	22.8377	26.7759	25.6133	25.9245	19.5579	24.5904	23.3247	23.3142	21.4832	24.5517	20.5195	26.2416	22.5648	22.3625	20.7114	22.0153	26.7186	25.2309	37.4342	41.7017	40.5631	14.373	11.4718	16.016	31.4136	29.6146	15.1092	15.3583	17.4212	15.4242	32.0553	28.1078	2.2498	0.142556	16.8407	36.4643	7.65893	2.10379	0.68042	18.888	20.0204	18.8918	20.5827	47.1319	74.5793	31.0532	27.9501	34.7231	28.1227	26.9085	16.9358	16.3946	17.069	14.9206	23.7332	21.4881	24.0267	21.2281	16.141	17.0183	20.8931	18.7113	17.9505	20.9927	16.1955	16.0919	27.2679	30.2907
Smo415641	4.90498	4.49208	3.84151	3.43894	5.26924	9.73496	5.4392	3.60366	8.62275	0.63317	7.3142	3.69521	5.8204	7.58807	9.81977	6.55778	10.4098	6.83093	8.0497	8.53026	6.68711	4.94491	10.9697	6.71493	4.66479	4.91218	6.31853	4.92496	17.5703	8.1754	5.34515	2.99658	5.78058	4.31784	9.99292	6.67607	6.66287	5.51776	7.78138	0.390082	0.830004	1.98366	1.57942	2.71051	1.63821	4.61454	1.8538	2.12286	0.930066	4.06801	4.29749	0	0.514323	4.80573	6.54871	2.09407	0	4.25898	1.64874	1.3793	2.0307	3.77086	4.39622	4.51946	2.99805	2.85941	15.1968	12.2687	4.65702	5.26372	5.78461	9.38351	8.75326	4.32281	3.93252	4.56728	5.84245	3.20026	4.50751	3.1332	3.83081	5.88161	6.02833	4.30292	4.84212	5.84203	6.3335	5.62128	4.48669	0	2.77456
Smo130429	54.836	53.0719	53.2989	55.2655	51.86	61.3383	49.2527	51.7835	51.8472	52.0745	45.1788	47.6164	48.1795	52.9079	52.5595	51.5022	62.8176	49.4164	35.9444	46.4625	51.2639	54.0943	55.8975	53.3942	58.8582	61.4899	54.3209	58.6928	51.1697	56.1539	59.5009	68.0734	59.6579	56.0078	65.9482	51.0324	66.5587	61.3417	55.5289	30.9401	30.9326	22.9082	27.7654	26.0922	23.6145	30.1458	27.7137	49.4578	41.3777	47.7147	42.8574	35.3795	21.0539	45.5492	43.0596	0	0.29391	0.0455654	2.34935	1.07055	0.240969	0	46.0251	44.8284	36.0315	47.629	8.06093	7.29526	54.5796	50.91	40.2381	44.193	52.2987	52.5896	54.4187	55.1539	50.8335	31.1947	30.5854	26.179	27.4635	67.3291	64.2687	39.6535	41.4342	59.4993	56.0398	55.3978	47.6352	21.2867	90.4461
Smo71220	71.0175	138.055	143.006	107.471	149.447	58.0768	146.167	140.023	96.8591	86.7261	105.391	106.064	118.196	93.9978	76.221	120.801	62.2787	70.3756	76.3165	85.0735	92.4254	126.472	79.2697	93.0606	71.7347	41.0931	72.0857	82.6165	54.6569	112.254	100.474	72.475	80.5267	77.0775	84.163	72.5571	86.9789	80.327	109.337	92.8405	82.9389	175.513	305.009	234.926	319.309	319.679	462.46	36.9457	72.5409	104.848	82.4588	40.2036	220.434	29.8277	58.612	0.766876	0	3.37494	1.20841	0.619479	0	7.21564	86.1769	45.122	87.2838	84.4254	2.04472	0	14.325	24.0674	30.5062	37.2852	48.8391	99.214	82.3727	138.2	102.57	67.0979	71.8391	68.7796	79.7684	66.8969	78.5209	91.5797	110.548	67.4725	101.089	85.7713	76.0915	61.9338	119.383
Smo415644	2.69496	4.03055	4.51056	3.19492	3.62518	2.2602	3.62317	3.56466	2.95435	4.66268	3.71094	3.12619	5.62622	4.55268	4.57391	4.39298	3.04902	3.99364	4.39219	4.507	5.34538	4.14414	4.61022	3.37547	5.15162	4.14653	5.88303	7.23482	5.10035	5.6423	5.1585	4.16764	5.74383	3.51677	5.70461	5.11431	4.34401	4.51994	4.71605	1.70207	2.06344	3.74877	2.7576	4.81216	11.1894	19.7361	12.4632	2.20105	2.03411	4.102	3.04109	0.59611	2.80932	3.27759	5.22322	0.0906196	0.0803881	1.14657	1.42795	1.71184	12.3213	1.74	2.79589	1.9368	1.45928	1.62653	8.72128	8.76891	5.01701	7.1439	5.06593	7.27589	5.69437	2.754	3.11415	3.78508	3.03928	2.41371	2.77884	2.70745	4.15076	3.51046	3.19281	2.02199	2.884	4.54525	4.33301	3.29814	3.42721	0.49464	2.61331
Smo131087	1.3545	2.8285	3.19459	0.9083	3.72737	1.05397	4.11925	2.81176	0	1.25688	2.78101	1.7102	0.469092	2.47299	1.28065	2.19741	1.36467	1.53653	4.36398	3.19395	3.52666	5.22522	2.77568	0.647655	4.36417	1.6463	0	4.17413	4.3e-05	1.78211	1.79607	8.91922	2.18465	0	1.07313	2.26871	3.90883	2.81782	4.53437	0.172843	0.792045	1.86276	0.650635	2.83002	1.77849	4.85918	5.30401	0.747169	1.53466	0.505117	1.3394	0.313134	0	0.546563	0.399333	0	0.538941	0	0	0.921328	0	8.27991	1.02513	1.41994	1.91961	2.25932	5.92786	3.99088	0.415233	1.26273	0	0.983067	0	0.401858	0.285174	0.596711	0.653079	0.5987	1.06793	0.467961	1.125	0.863361	0.334779	0.253667	0.135807	0.850689	0.31926	0.446273	0.461332	0.277045	6.31751
Smo409084	0	0	0	0	0.0590465	0	0	0	0	0	0	0	0	0.0455446	0	0	0	0	0	0	0	0	0	0.058905	0	0	0	0.0496097	0	0	0	0	0.0984568	0	0	0	0	0	0	0.0494495	0.0484188	0	0	0	0	0	0	0	0	0	0	0	0	0.935506	1.10097	0	0	0	0	0	0	0	0	0	0	0	0	0	0	0	0	0	0.101846	0	0	0	0	0	0	0.0410966	0	0	0	0	0	0.0455516	0	0	0	0	0
Smo131088	13.8595	15.0641	13.8225	17.7251	19.3491	25.265	13.3483	16.2152	18.452	16.4783	14.4905	16.9568	16.9645	13.9213	18.8746	18.8607	12.9712	16.0113	18.3017	12.4072	16.2885	17.1347	15.7873	14.1932	17.9249	17.637	18.056	18.9206	17.3832	17.8894	17.0971	18.3898	18.9108	22.5901	18.9934	17.8953	16.1847	17.1359	19.6714	24.7612	27.8714	20.7823	18.0941	17.9374	20.9338	15.7816	17.5758	33.2989	31.6123	16.1427	15.2571	14.5614	8.66907	12.5566	15.0466	2.60865	0.165294	4.51015	34.6465	5.26813	10.2995	0.876611	17.2533	14.3559	20.679	19.6114	19.6242	7.99526	34.9261	41.5755	19.1589	23.3826	23.8386	15.3238	14.3773	18.938	15.7953	13.5459	13.2666	10.9902	15.5166	16.9272	12.7062	13.192	13.6044	12.4307	17.4143	15.2111	14.424	18.5946	31.4888
Smo415649	0.758563	0.372322	0.2329	0.247483	0.273738	0.0258647	0.295221	0.370405	0.639188	0.152847	0.24528	0.263741	0.314713	0.383897	0.36524	0.199076	0.95952	0.57136	0.483815	0.489111	0.341887	0.165494	0.144974	0.186192	0.0454704	0.368089	0.2484	0.250897	0.605635	0.219552	0.183627	0.545848	0.290464	0.200751	0.144622	0.158951	0.32422	0.214349	0.304582	2.75753	1.99768	2.00701	3.78625	3.77639	0.60749	0.289841	0.549831	2.28429	2.83991	0.419208	0.521217	0.28627	0.499373	1.2822	1.32368	1.51144	0.0758939	0	1.43799	1.33612	3.15265	11.8064	0.486845	0.380949	0.52401	0.544877	1.82488	2.51173	0.330642	0.671876	0.616196	0.267792	0.364846	0.376436	0.42125	0.365372	0.356386	0.177045	0.167723	0.264868	0.0896274	0.368071	0.361532	0.382304	0.348126	0.320018	0.547137	0.484115	0.390768	3.43847	0.463396
Smo422867	2.4073	0.482566	1.66515	1.43784	2.15655	2.67083	2.56036	1.03505	4.72535	0	3.2872	2.70565	0.00374941	1.85899	0.000307655	0.0423242	4.28654	5.23626	0.0116862	3.43857	1.33513	2.63578	4.11121	4.74705	5.60109	3.65048	19.7039	7.58552	9.55051	4.49254	6.3136	41.4849	5.63865	7.74722	6.84302	7.1757	3.13233	2.47424	0.176713	0.0334332	9.85e-08	2.5715	1.0765	0	3.83022	2.70299	2.9269	2.21509	3.97041	3.54527	2.8135	5.55318	2.42692	4.43112	3.26197	10.4468	14.4286	8.21303	0.0327273	0.208221	0.00626374	0.473121	10.8994	8.803	10.408	9.30627	3.86095	2.81675	16.5683	29.5526	0.00124404	6.23393	6.95e-09	4.25553	3.97867	3.9313	3.87942	2.18602	2.28817	4.7089	4.25505	3.24309	2.16817	5.87473	6.57806	2.90155	5.13405	3.03477	8.8128	7.82465	10.8144
Smo422868	2.4073	0.482566	1.66515	1.43784	2.15655	2.67083	2.56036	1.03505	4.72535	0	3.2872	2.70565	0.00374941	1.85899	0.000307655	0.0423242	4.28654	5.23626	4.84272	3.43857	6.31563	2.63578	4.11121	4.74705	5.60109	3.65048	0.104989	7.58552	9.55051	4.49254	6.3136	0.021762	5.63865	7.74722	6.84302	7.1757	3.13233	2.47424	0.176713	3.11044	1.97224	0	0	0	0	0.448994	0.256129	2.55129	0	9.82e-09	0	5.72e-05	0.565681	0.579697	8.37e-08	10.4468	14.4286	8.21303	0.0327273	0.208221	23.2412	42.0153	0	0.52418	8.51e-10	0	3.86095	2.81675	6.01733	5.62e-05	0.193512	1.92245	0.0149279	0.797786	0.78198	0.567111	0.00651951	0.679875	0.0803988	3.87e-09	1.00274	0.576978	0.0121942	0.337588	0.00408046	1.56794	0.53888	0.712	0	0	0
Smo422869	2.4073	0.482566	1.66515	1.43784	2.15655	2.67083	2.56036	1.03505	4.72535	0	3.2872	2.70565	0.00374941	1.85899	0.000307655	0.0423242	4.28654	5.23626	4.84272	3.43857	6.31563	2.63578	4.11121	4.74705	5.60109	3.65048	0.104989	7.58552	9.55051	4.49254	6.3136	0.021762	5.63865	7.74722	6.84302	7.1757	3.13233	2.47424	0.176713	3.11044	1.97224	0	0	0	0	0.448994	0.256129	2.55129	0	9.82e-09	0	5.72e-05	0.565681	0.579697	8.37e-08	10.4468	14.4286	8.21303	0.0327273	0.208221	23.2412	42.0153	0	0.52418	8.51e-10	0	3.86095	2.81675	6.01733	5.62e-05	0.193512	1.92245	0.0149279	0.797786	0.78198	0.567111	0.00651951	0.679875	0.0803988	3.87e-09	1.00274	0.576978	0.0121942	0.337588	0.00408046	1.56794	0.53888	0.712	0	0	0
Smo438513	327.404	216.316	142.038	106.343	142.683	195.817	199.589	210.351	236.177	213.18	213.67	166.17	132.248	174.126	160.793	155.922	185.13	128.892	141.646	150.361	128.381	137.203	150.469	136.212	108.75	108.308	108.551	91.4164	121.333	88.0324	85.4159	121.919	86.9938	102.08	86.0529	91.8098	85.3235	88.1024	85.0221	130.433	151.166	304.115	336.124	460.319	81.1955	48.8862	82.3471	190.952	332.341	104.91	119.78	96.3732	139.934	291.311	247.751	8.49611	7.32749	9.78038	76.8561	8.76954	4.57723	1.55441	165.133	145.734	161.906	167.326	41.5307	55.2521	160.883	150.507	197.764	116.113	110.709	132.594	127.721	137.914	124.078	237.787	150.241	165.295	122	123.528	110.398	144.673	157.833	93.2604	125.564	104.819	106.388	177.684	1018.55
Smo100345	0.0765398	0	0	0	0	0	0	0	0	0	0	0	0	0	0	0	0	0	0	0	0	0	0	0	0.0825841	0.0303877	0	0	0	0	0	0	0.0282614	0	0	0	0	0	0	0	0	0.0639502	0	0	0	0	0	0	0	0	0.0258929	0.0406133	0	9.89764	27.715	0	0	0	0	0	0	0	0	0	0	0	0	0	0	0	0	0	0	0	0	0	0	0	0	0	0.0241888	0	0.024877	0.0235258	0.117973	0	0.0812742	0	0	0	0
Smo439171	28.2953	20.9122	23.5783	30.1975	23.8096	32.8871	20.6642	20.9839	27.3593	21.1664	16.2113	14.742	19.4797	18.6069	25.7074	17.1854	26.103	16.7836	20.8371	19.0158	17.575	13.1416	18.7073	18.5958	21.1801	20.5016	21.2385	24.2158	26.0048	28.9405	30.7746	27.9166	35.1304	32.9951	16.5681	31.4013	32.3267	32.5404	30.9704	20.8388	27.0497	9.30873	13.7876	10.06	5.65728	5.0389	6.92192	38.3938	34.2132	14.1353	18.4719	15.3801	27.9484	23.3917	17.2747	2.51311	0.31848	0.592496	8.48583	1.74007	15.6668	8.44506	36.3131	39.3672	43.4685	36.5471	51.6909	80.2675	49.4876	60.7012	21.6672	26.3572	28.9095	17.9029	18.4276	20.9516	17.0051	23.5451	27.6871	38.3229	33.5044	15.6405	14.5022	18.1375	16.7239	16.1583	18.664	20.6082	22.0856	16.6286	26.252
Smo100348	70.3103	56.3575	63.859	73.1513	59.6738	75.705	43.8658	42.2037	55.3309	66.0184	51.8067	56.4213	65.9382	66.839	83.0955	66.4607	83.6687	63.6243	60.3214	64.9782	66.9115	81.4786	89.4034	91.5693	143.267	149.072	142.295	140.687	147.178	110.063	134.768	138.726	147.144	134.466	121.568	135.262	114.745	115.444	106.236	59.9537	66.7786	32.136	38.8364	34.4655	25.9782	28.2424	24.3902	71.996	54.452	44.7895	40.9768	25.0903	29.0152	51.5672	53.5059	3.81295	1.47063	54.4451	16.98	15.2665	20.7385	0.467955	53.7702	52.3857	45.3776	52.8018	70.2811	68.8879	287.354	320.503	97.3341	101.895	91.5745	65.2539	72.501	63.3952	59.688	50.7289	61.7652	59.7841	60.2558	69.5732	64.933	48.1102	47.715	67.582	67.1952	68.9799	72.7284	31.123	160.822
Smo439175	51.9314	53.187	53.1405	52.1243	49.358	59.3583	53.3431	55.0041	56.5201	48.2518	38.9847	43.9302	52.4713	49.8319	52.1798	48.1383	45.7354	47.6417	52.9738	44.5669	44.6252	46.0485	42.8221	49.5834	50.1039	51.776	54.5275	58.4772	68.0952	55.9252	60.2646	62.8238	58.5664	66.5553	59.4719	57.5599	58.2237	55.4289	58.1488	78.091	76.7755	50.2148	50.4201	65.5378	45.0808	35.688	43.0422	83.7429	73.1077	33.773	36.1168	25.4797	16.9341	55.2919	56.4913	2.66526	14.3612	3.0953	32.5097	3.90727	8.32819	3.52947	74.5616	84.7422	95.6255	106.604	59.3514	62.6433	40.6301	48.7025	33.2445	34.3815	30.2354	45.4238	44.3882	46.7631	40.8508	34.9868	35.107	43.0591	31.8663	46.3225	51.7594	42.931	40.3574	46.8631	48.3919	46.4443	49.5136	48.2515	78.5975
Smo130433	0.602491	0.614184	0.34684	0.44227	0.578132	2.40354	0.633097	0.617811	0.498447	1.14723	0.474861	0.45247	0.609282	0.754657	0.89006	0.660702	0.551867	0.272283	0.409553	1.5939	0.76372	1.5925	1.51129	1.24222	1.78769	0.837201	0.665862	1.94294	0.19327	1.06167	1.35364	0.243867	1.26062	0.956682	0.982109	1.13623	0.417171	0.49572	0.502439	0.452068	0.221204	0.125848	0.391438	0.184264	0.92204	0.789282	1.14887	0.149976	0.166302	0.624146	0.472014	1.53717	0.716257	0.440805	0.469128	0	0.0904185	0	1.76673	1.64672	0	0.863137	0.407364	0.519558	0.449836	0.392895	0.951181	0.920745	0.590881	0.988804	2.20237	2.34931	2.68473	0.547737	0.809503	0.3714	0.844965	1.50832	0.920528	1.77491	1.57942	0.472721	0.453576	0.338484	0.524968	1.00758	0.387422	0.891157	0.512122	1.05152	0.828121
Smo270650	44.8882	59.1953	65.1532	56.8797	62.1998	39.6838	93.9964	67.8456	101.131	62.7128	65.119	76.7524	69.1817	58.2366	52.0931	65.9982	56.1933	61.0297	58.114	64.9981	65.843	106.814	78.557	82.6707	63.1203	52.0275	58.1067	88.1168	74.3574	100.714	101.282	54.7043	64.0639	99.7964	71.5726	87.7806	81.0875	54.9818	71.0839	1.13184	1.14736	1.3991	1.92521	1.73465	0.192	0.106146	0.325274	19.0365	10.0866	59.1661	62.0967	43.2696	88.2533	41.1587	88.9444	40.684	0	8.32491	27.9933	53.327	0	1.23817	63.7274	63.5402	46.1115	46.5911	32.8935	42.1008	10.6659	8.58663	16.9132	25.2756	29.7096	112.793	86.2006	134.628	125.212	46.7017	31.4019	52.5575	36.6502	90.4031	149.499	82.8511	67.6247	119.937	100.353	108.572	88.1709	14.1544	57.5557
Smo270651	617.932	966.937	967.095	955.238	1007.91	635.01	1001.86	1020.96	777.974	763.841	853.405	901.771	1200.9	1022.83	865.357	894.056	803.672	1028.51	1057.98	1049.11	903.942	793.012	823.479	1098.54	845.523	633.905	807.122	904.536	832.066	1082.18	806.953	736.474	834.892	879.45	908.463	815.66	855.346	773.718	1012.93	928.49	964.564	2085.63	1882.87	1449.98	1395.6	1029	1158.57	1112.53	1278.67	1268.8	1066.68	968.055	1692.53	872.182	1239.23	303.259	658.583	1048.36	621.483	1309.19	2140.53	1096.14	1702.81	1433.9	1499.54	1405.52	315.919	269.455	292.471	452.432	686.503	847.379	704.621	1298.12	1110.14	1182.26	1144.58	1004.61	1135.81	1208.17	1264.51	1124.42	1179.08	1263.78	1178.64	1076.37	1180.88	1279.14	1395.91	753.362	673.192
Smo408432	0.0710097	0	0	0	0	0	0.0596935	0	0	0	0	0	0	0.0722054	0.0839221	0.143761	0	0	0	0.145438	0	0.514812	0	0.0627466	0.153235	0	0	0	0	0.0652844	0	0.689814	0	0.169132	0	0	0	0.0637371	0.0592176	0.0525165	0	0	0	0	0.0978176	0	0	0	0	0.05134	0.0470697	0.0742968	0	0.278474	0.290107	0	0	0	0	0	0	0	0	0.0453478	0.044873	0	0	0	0	0	0	0	0	0	0.0473151	0.0945526	0.0473059	0	0.0923125	0.131123	0.265928	2.36493e-08	0	0	0.0869866	0	0	0.0428887	0.0476782	0.0868066	0
Smo5868	0	0	0.404258	0	0.876696	0	4.88e-09	0	0	0	0	0	0.320226	0.758035	0.730763	0	0	0	0	0	0.658942	1.42239	0.64953	0	0	0.70621	0	0	0	0	0	0	0	0	1.32674	0.0226946	0.0848473	0	0	0.215827	0.408661	0.290757	0	0	0.582448	0	0.779199	0.120601	0.244411	0	0	0	0	0.7658	0.795257	0	0	0.193795	0	0	0	0	0.494004	0	0.254849	0	0	0	0	0	2.52e-05	0	0	0	0	0	0	0.142075	0.789009	0	0	0.163891	0	0	0.15521	0.409474	0	0	0	0	2.86219
Smo131092	1.5679	1.43183	0.947731	1.12881	1.44664	0.872073	0.878689	0.689041	0.729638	0.426498	0.879288	0.588744	0.945241	1.16048	1.31254	1.65325	0.948887	2.27335	2.60529	3.64614	4.17369	5.77233	4.21383	3.89656	4.05306	4.61675	4.01915	2.64965	3.97336	2.40247	3.14903	3.09381	2.43631	1.29668	1.31153	1.36471	1.02531	1.46595	1.00788	0.148883	0.218423	0.191042	0.145523	0.11988	1.19974	1.82934	1.69158	1.1834	0.874484	1.68827	1.02023	0.868741	2.18197	0.647068	0.903721	0	0	0.0364791	0	0.589234	0.57875	0.748729	1.31443	1.13186	0.718448	0.588924	2.65212	2.09659	0.89698	0.964956	2.51982	4.07582	3.39349	1.72643	2.01084	1.68374	2.396	1.41858	1.44203	1.08063	0.786246	1.82315	1.68325	1.00542	1.18953	2.7498	2.41519	2.08266	1.57177	0.486088	1.29304
Smo415650	2.81546	2.14154	2.30403	1.99582	2.80075	2.53215	2.62167	3.17893	4.10308	2.19154	3.08828	2.92764	2.4058	2.51543	3.25064	3.06922	5.23714	1.48772	2.49292	2.88324	3.38221	2.59072	1.91846	2.00941	2.61718	2.09801	2.71267	2.36925	2.48438	2.40926	2.24713	3.78698	2.33505	1.9258	2.63103	2.39405	1.87947	1.98281	2.38404	5.43872	4.94449	3.29331	4.12476	6.10037	4.31087	5.63891	6.37726	5.99028	6.43768	2.33292	2.20649	0.717692	1.37527	6.85443	7.27002	0.0439668	0	0	0.0692811	0	0	0	2.63149	2.38089	1.91845	2.31595	0.468913	0.198585	6.08882	6.82444	5.63454	4.69162	5.65803	2.18731	2.23674	3.05706	2.30759	0.758895	0.816614	1.16733	0.826634	2.70348	2.56034	2.01884	1.91581	2.45207	2.76414	2.16047	2.09858	2.61601	2.35763
Smo415651	10.4863	5.34489	4.77449	6.13659	5.27744	9.65385	4.60793	4.81786	5.71787	3.88974	4.33473	7.15926	7.34155	5.37329	2.53495	6.03117	8.04589	9.90892	8.64026	2.68468	6.04202	4.75151	3.4844	2.73769	3.08574	4.73096	2.80951	4.61136	1.65134	4.8204	5.84129	5.20913	5.8079	7.37939	7.85155	4.56367	3.08034	4.27832	3.97495	207.794	181.21	9.15971	20.9697	10.9333	3.24725	5.38567	5.16642	75.7997	45.0748	5.51049	6.28611	3.24788	5.02532	9.02607	9.65907	9.67647	9.01313	0.266157	99.1106	3.51747	40.8188	52.3521	3.79351	5.51716	3.95611	4.73128	14.1902	19.6676	16.8287	18.7745	9.7332	18.1731	18.5696	5.46658	3.41499	5.57226	4.68127	3.59175	2.76883	4.81951	4.46069	4.10811	3.8519	4.71033	4.48093	4.88834	5.98458	5.96609	5.65234	183.465	2.35854
Smo131094	31.5655	27.0393	23.4641	26.8106	29.9792	27.476	23.7774	23.8409	27.1404	26.1184	25.8174	24.9074	24.4241	22.6867	22.8371	25.7564	21.2648	24.5169	22.6991	24.2952	27.385	19.1067	24.6353	23.2259	27.7991	25.3501	25.0846	25.4559	28.2442	22.2894	25.0697	28.5651	24.6694	23.9176	26.8135	22.7042	22.1609	19.463	20.7519	40.9976	34.4584	39.2426	29.2304	28.0807	21.4725	11.9102	22.0914	32.1657	34.6595	23.3888	26.9573	35.5518	23.3716	55.375	69.4108	9.90862	6.62843	3.57433	5.75911	4.00207	0.472562	2.21616	29.3287	31.1933	26.6655	24.6996	2.05724	2.93471	35.5216	29.6591	32.6172	24.0586	23.043	33.8229	29.5489	39.0691	36.7624	34.1934	34.2319	45.9251	39.9262	24.8182	26.394	36.9234	35.2841	24.8357	26.0208	30.3659	28.1429	41.6093	53.1856
Smo415652	0.328092	0.16723	0	0.055579	0	0	0	0	0	0	0	0	0	0.0560394	0	0.166058	0	0	0.446052	0	0.0831782	0.148664	0	0.144957	0	0	0.120867	0	0.820927	0	0.0670123	0	0	0	0.0844448	0	0.151449	0.220867	0	557.252	397.457	7.8126	10.2317	13.5463	2.52672	1.77297	2.81533	32.033	25.4071	0	0	0	0	0.108562	0.375742	0	0	0	0	0	0	0	0	0.052034	0.308941	0.113902	1.77591	0	0	0.115385	0	0	0	0.148504	0.0544186	0.325931	0.271721	0	0	0.100571	0	0.215965	0.0519161	0.149595	0	0.0553983	0.393276	0.0983946	0.273538	834.346	0
Smo422870	5.48355	8.65901	4.22633	7.64136	2.28567	4.21091	0.141458	2.98524	8.7492	16.7238	0	1.01e-07	12.2818	7.85438	0	14.3562	0	0	0	3.73555	0.00107476	5.03298	2.02363	1.8887	0	9.14544	0	8.08586	0	8.76629	14.0457	7.08e-08	5.11023	4.99426	4.32441	13.9336	7.6105	9.14638	8.19161	5.26e-05	1.64109	0	0	2.39697	3.52274	0.161183	0.000360233	2.96958	0.000670884	0	2.98775	0	0.672739	1.21151	0.772277	0	0	57.9114	29.2215	6.01505	1.26e-08	0	0	6.26e-09	7.6e-09	0	0	0	0.159161	0	3.83776	0	2.48792	0.554919	0.50031	0.776181	0.521465	0.414522	0.402594	0.00277201	1.37455	0	0.9147	2.11368	0.827309	0.543519	0.871487	0.583292	0	0	0
Smo422871	0	0	0	0	0	0	0	0	0	0	0	0	0	0	0	0	0	0	0	0.16975	0	0	0	0	0	0	0	0	0	0	0	0	0	0	0	0	0	0	0	0	0	0	0	0	0	0	0	0	0	0	0	0	0	0	0	0	0	0	0	0	0	0	0	0	0	0	0	0	0	0	0	0	0	0	0	0	0	0	0	0	0	0	0	0	0	0	0	0	0	0	0
Smo422873	26.4917	23.8129	54.6341	41.1139	7.83158	12.703	4.96792	18.6765	19.7609	12.1872	8.55085	15.5323	44.6461	43.7457	15.4637	38.2437	51.0623	28.1622	32.8034	13.8209	23.3924	26.0018	17.858	18.0568	25.3942	25.9344	42.2378	19.542	24.9491	10.8763	32.7787	61.9928	46.9386	21.7696	29.8994	13.6698	15.6042	25.9024	16.7615	1036.12	802.039	502.376	1259.11	1015.13	4.17177	1.21509	1.30034	607.02	557.689	0.937645	0.645786	0.211611	0.523488	3.63515	0.411706	0	0	0	0	0	0	0	1.85004	0.649724	13.9213	14.1022	2.23198	1.76446	10.8886	18.9386	11.2455	12.588	16.7179	7.6977	2.19656	15.75	7.82135	3.12368	1.94509	11.7173	1.31417	4.7879	3.06632	1.59516	2.23001	1.08279	12.3574	5.02932	2.44724	1232.08	0
Smo408439	0.101517	0.15523	0.280905	0.103182	0.0449595	0.607477	0.128008	0.178454	0	0	0.222004	0.266836	0.286156	0.173394	0	0.154142	0.478218	0.229391	0.736081	0.467822	0.360312	0.0919979	0.436533	0.0552641	0.3286	0.241824	0.355945	0.18887	0.58617	0.233329	0.290285	1.10944	0.412322	0.564186	0.104514	0	0.140582	0.227799	0.126988	1.21949	1.08048	0.467827	0.773873	0.626885	1.23285	1.34652	1.03921	1.13329	1.1765	0.519484	0.61332	2.57158	0.526947	1.12553	0.474111	0.375767	0.822692	0.28343	0	0.166478	2.09845	0.48478	0.336846	0.360992	0.597039	0.431515	1.64848	2.02977	0.73083	0.642632	0.822527	0.794925	0.930574	0.522943	0.301346	0.409499	0.614877	0.430837	0.265841	0.24222	0.510849	0.539221	0.518459	0.306523	0.187295	0.417114	0.4271	0.539109	0.517564	3.10961	0.669764
Smo409095	13.8207	10.5266	13.3924	7.48334	8.53726	6.0116	14.9633	15.3004	19.4326	20.0911	17.2281	21.9624	19.479	17.755	19.0144	14.4852	16.9515	12.2685	10.7447	14.4978	8.06182	7.04171	9.44894	7.93468	2.46979	6.79844	7.06449	7.2398	5.85578	8.2144	6.53656	6.74873	7.00622	9.70244	8.95863	5.6829	6.67576	6.94321	7.04846	0.139662	0.290038	1.13573	2.61803	1.83192	0.378293	0.820079	0.474997	0.581445	0.232233	20.7039	26.7759	28.1534	2.6272	11.0372	8.86793	4.97959	0	2.20716	3.18073	2.92224	0	0.202716	16.0852	22.7417	11.7338	11.8614	6.01261	16.3378	19.1334	19.4226	10.9553	9.32346	16.3992	9.80038	10.5477	12.2211	12.3324	3.83649	3.01691	3.62434	2.58173	10.8171	12.0914	22.4872	21.3937	14.4286	13.7439	12.9	10.9792	4.10961	9.38389
Smo71233	63.0537	124.017	121.377	128.248	142.488	72.7799	166.677	169.241	81.009	121.648	166.071	152.406	121.676	133.509	109.337	113.494	68.3083	120.496	81.6414	88.5553	134.654	182.66	196.495	181.851	151.502	134.381	149.522	180.126	205.843	204.599	213.417	202.031	207.228	184.51	189.727	173.133	160.058	151.334	216.075	19.6679	18.6817	69.1511	36.9431	56.2968	53.4874	49.4572	43.4569	29.2466	33.4871	130.909	169.002	121.565	61.0491	31.4333	42.6496	0	0	0	0	0	0	0	76.2441	34.329	35.2178	39.8952	0.86042	1.9434	38.5235	48.3004	33.3411	41.5058	48.7329	137.193	136.109	127.609	165.697	83.6845	109.21	44.9588	103.062	170.685	117.831	58.5314	75.0929	147.001	147.064	125.362	123.676	11.6378	83.5498
Smo415658	5.96715	3.86446	4.51015	5.8034	4.72581	3.74848	5.31129	7.03414	4.70437	8.7079	6.17998	4.74493	7.86384	7.14647	6.05661	8.10114	10.0313	8.12191	6.74454	7.04539	7.61738	8.5886	9.29777	5.70701	7.65031	8.47291	6.25858	7.62759	8.75565	9.03582	8.31639	7.07539	7.05055	6.96699	9.25113	7.63802	7.25885	6.11215	5.50312	5.87012	4.98536	5.86547	5.00407	5.60375	14.3478	14.4847	16.7402	6.52684	5.68883	5.99182	4.65574	4.55557	4.04943	5.10202	4.2574	0	0	0	0	0	0	0	6.50071	6.05526	5.59239	6.1477	0	0	4.58993	4.34524	7.00834	8.15135	5.25541	5.34671	5.38103	4.62889	6.40976	4.40948	5.56858	5.10033	6.48692	5.3564	4.34093	5.90769	5.03163	5.11898	5.8212	5.38765	6.31928	8.842	3.93687
Smo11063	8.47446	3.40877	2.37003	3.8229	2.45193	5.13559	1.90848	2.10797	8.17281	3.08231	2.99443	2.18754	2.68049	2.79634	4.31363	3.59571	7.94415	5.46452	5.10842	3.09823	4.20441	4.67516	4.83726	4.85017	10.2606	9.69431	12.835	8.8787	12.4513	8.74261	7.44677	10.7258	11.2922	8.78283	3.21895	5.14238	3.03153	5.16009	3.61477	1.22334	0.55854	1.09521	0.255298	0.289239	0.852768	0.305704	0.749496	2.55843	1.26153	1.64972	1.80581	1.79515	5.70539	21.7846	12.3426	0	0	0	2.00042	0	0	0	1.31863	1.2602	1.16797	0.974829	1.46906	2.66604	25.2038	27.2535	10.7031	4.23799	4.16121	2.45037	3.74367	1.90767	1.90926	7.12521	4.68462	8.39654	6.07161	3.53529	2.38646	1.91677	2.18616	2.31237	2.90762	3.17438	3.4	2.571	4.27612
Smo64019	5.53699	15.0338	17.4701	16.3423	16.2223	7.10702	17.1862	18.1564	11.5841	20.6809	16.8881	19.1121	16.2018	13.8223	15.5416	16.2757	7.81662	11.068	11.002	11.3951	15.0092	19.7818	13.5532	16.6539	13.1548	9.76547	15.6515	18.0276	22.5029	16.9359	18.2687	17.7139	15.8839	17.7532	12.7164	13.4852	10.7152	12.9504	13.3641	0.159453	0.234092	0.266899	0.47438	0.0976971	0.0315398	0	0	0.674664	0.748152	23.2039	17.6992	14.3141	14.4445	6.42359	2.97915	29.0744	147.272	55.5931	12.6032	24.8831	32.7015	48.7128	2.86167	1.30605	0.578151	0.415653	0.432272	0.73227	11.0694	7.86398	3.86549	3.22935	5.28708	12.2246	16.7187	12.6199	16.1392	6.35468	9.22843	2.93549	8.66545	18.2945	11.179	7.69479	10.4395	13.3794	14.7184	14.4399	13.8764	0	4.91759
Smo71236	8.89792	8.90262	10.0739	11.5561	12.9167	2.27544	10.5273	9.84831	9.20166	7.53016	10.1898	8.10541	11.8438	10.92	7.30272	12.4264	10.9317	9.68073	11.5743	8.69027	11.3626	4.0318	7.65241	10.4833	8.00049	10.5325	8.25554	6.6831	3.61547	9.92264	9.96196	5.80252	9.00456	7.19522	7.88832	7.09941	10.1162	8.20846	8.31348	18.8627	17.1758	16.7961	24.5003	16.6303	15.2766	14.6516	16.6695	16.5369	15.2687	8.28816	9.76135	7.80618	7.69828	16.2439	12.5597	0.501769	0	0	0.263556	0.405327	1.45975	0	12.7662	12.2797	13.3407	13.954	1.56084	2.64407	3.98616	4.86773	4.23708	3.14119	5.2866	8.00481	10.3294	8.56499	8.89593	7.3775	6.40059	9.14102	8.14094	8.13275	9.69724	9.81611	10.2207	9.90207	9.13956	8.44824	8.95507	12.7372	11.9584
Smo100350	1.94765	2.47078	2.09294	2.90341	2.99025	3.50639	1.5645	1.97815	1.86196	2.68431	2.1727	1.69021	2.18171	2.04035	3.22253	4.03069	4.85927	4.10759	4.94273	5.89496	5.44243	6.07953	7.14676	6.57808	5.23029	6.32349	6.9199	5.86214	5.99785	5.76975	4.87973	4.51981	4.76234	5.70418	2.62898	4.18161	2.71712	3.3798	2.45437	0.783199	0.670499	0.614755	0.578462	0.516241	2.15375	2.46643	3.83119	1.91497	0.827652	2.47807	1.95579	2.29156	4.17804	2.31955	1.21849	0.35146	0.389723	0	4.98435	0.425862	1.53371	1.48812	2.24371	2.41763	2.67036	2.6003	0.937095	0.19843	2.37703	1.58301	7.20135	7.20072	5.48831	2.88818	2.82812	3.50444	3.09922	3.28858	3.49448	2.87948	3.95897	3.0708	2.21577	1.75379	1.57278	4.63729	4.30356	3.48571	3.28083	1.01573	1.42775
Smo100351	0.597003	0.178925	0.442421	0.530795	0.591598	0	0.796514	0.369837	0	0	0.261117	0.556529	0.861878	0.33613	1.24707	0.131297	1.1e-08	1.72866	0.896607	0.590478	0.266388	0.0888104	0.258881	0.407927	0.569262	0.797271	0.498133	1.13284	1.2275	0.903382	0.804439	0	0.568292	0.7854	0	0.803643	0.618751	0.508616	0.456668	0.29367	0.602173	0.206303	0.329481	0	0.485417	0.259188	0.38565	0.619613	0.595263	0.430316	0.7777	0.345765	0.581615	8.25779	11.9254	0	0	3.75623	2.05587	8.76026	0	0.125974	0.433835	0.62236	0.66885	0.590774	3.12103	3.6283	0.590772	0.413829	1.10083	0.786586	0.677925	0.974499	0.660462	0.792256	1.13432	1.09746	0.944764	1.50987	1.78257	0.951002	0.558511	0.241556	0.646959	0.766517	0.90316	0.421554	0.694965	0.0807725	1.52288
Smo233351	14.3641	13.3156	13.4229	16.4453	15.0506	15.4467	11.9806	8.91498	11.0311	15.5353	8.8942	13.1015	11.3691	13.4151	20.9787	11.8706	12.0268	10.71	12.5385	11.9638	13.4676	12.7258	11.1645	13.9929	10.322	17.1865	18.2977	15.7021	18.7778	15.6671	16.5426	12.1119	18.6934	17.2843	14.3575	17.3456	17.75	14.4903	16.0414	16.0858	17.2208	15.873	20.6989	18.3596	13.7903	19.1284	12.3357	18.9025	14.143	8.59155	8.65117	2.2179	3.90663	13.6398	14.8902	36.5272	0	17.3486	19.4559	4.8907	8.91611	0.903063	10.6532	12.2755	9.80675	11.2692	23.4672	17.7427	25.9924	27.5579	23.3971	27.2913	18.7322	8.41445	10.0539	10.4134	8.5608	17.3131	16.083	20.9993	22.0187	10.1284	10.0718	10.0805	8.05555	12.7155	10.9798	11.1823	9.67882	3.89915	10.8544
Smo438522	132.975	216.597	201.368	182.053	227.066	148.354	177.53	179.449	115.226	140.064	185.568	173.409	147.663	145.361	139.775	143.015	99.8656	140.172	114.853	134.269	143.37	156.204	150.374	142.098	136.315	118.553	151.095	186.228	188.282	185.378	192.392	191.852	185.679	202.05	186.697	188.097	167.77	152.184	216.569	18.0516	19.6309	52.3799	50.5201	56.6003	41.4099	31.9004	49.8554	23.961	32.0715	136.143	141.166	89.0654	98.0993	36.3023	59.4912	33.0535	18.7452	16.4768	16.1904	31.5551	40.607	30.5532	113.847	95.9062	84.2484	91.2735	18.2205	15.1044	25.8484	39.763	36.6887	53.1235	57.9929	95.6732	106.34	103.032	107.874	68.6736	88.6816	43.7475	77.547	127.534	108.74	65.9124	76.0981	114.343	114.495	116.728	121.419	10.5978	155.774
Smo439181	16.2478	10.727	11.0641	9.26417	14.4624	20.1971	13.6493	16.294	32.6478	31.24	41.2588	41.0974	71.518	79.1814	104.185	195.053	256.713	197.067	219.631	244.166	284.735	258.131	344.985	282.787	234.541	302.922	247.371	128.478	142.588	109.197	63.2287	60.3339	53.1699	30.2833	33.1664	31.5784	15.7922	18.1682	15.032	15.3019	9.90469	9.48767	8.7149	10.9223	22.0386	25.3952	31.7804	29.6096	10.7956	97.8275	50.2868	13.3543	70.2181	54.5466	43.3151	4.94928	1.62366	4.82442	8.6474	5.68749	5.48923	8.10817	84.3784	46.1028	36.2253	40.4431	8.20516	11.0544	141.741	129.644	471.299	469.368	458.115	52.2728	61.1193	64.3984	61.7623	32.1778	36.7785	42.2843	37.3408	36.5712	38.0832	40.5798	42.7634	127.668	112.282	64.9069	48.2261	5.10903	23.5282
Smo439184	99.2732	72.6942	70.9967	74.7171	74.5681	89.569	83.5917	86.4134	87.9746	88.0804	86.7561	79.4632	78.4317	80.7719	77.3713	85.6191	84.292	76.4799	80.7906	80.9383	83.7979	75.6339	79.3012	72.2307	81.8574	66.7418	76.2811	74.4191	78.6401	72.39	69.7502	94.4892	77.2604	78.3712	74.2655	78.3047	71.2598	77.5491	72.8211	72.712	67.4631	60.6843	60.3764	61.5811	104.418	99.5818	125.662	87.4684	81.7386	51.4971	43.6125	45.5456	29.9826	84.3233	67.8657	11.9299	6.36165	11.7982	40.8712	7.79615	13.8437	14.6303	51.776	49.8493	52.0783	57.0308	23.8564	18.1631	86.4704	90.0511	86.3409	86.7942	84.9887	49.5769	49.1717	52.4321	54.2531	59.6008	60.2052	59.1358	61.1596	51.3575	47.8189	43.4685	44.1544	47.697	55.4248	46.3393	52.7978	68.6487	80.9173
Smo438528	54.8766	49.7126	49.8156	63.6546	48.4214	65.2707	42.4848	44.6868	51.825	42.0229	41.7232	44.0321	48.3961	49.4589	53.1962	46.6965	58.1727	45.8695	47.6027	43.5633	48.3178	54.9303	56.1407	62.5661	61.7769	69.3333	59.987	63.9745	65.6622	64.0245	75.8917	76.2084	76.486	69.3247	67.3496	71.2922	68.9857	69.0592	63.4622	53.8786	59.3057	52.9237	54.678	57.9891	34.3605	37.992	37.2722	76.6742	61.8991	39.466	39.1717	28.9733	21.9896	69.0034	75.9412	24.5726	6.09005	11.6945	31.3345	11.0148	10.1927	3.0293	45.2079	47.1602	49.0903	54.7778	37.619	40.5242	83.8355	82.8398	56.9719	64.2238	59.5037	53.2264	55.2673	55.0129	49.7521	82.0949	88.3632	54.8525	54.7692	58.1101	52.5911	44.6417	42.2713	50.2526	50.6036	50.6193	49.9397	50.3561	114.401
Smo438529	252.075	224.567	227.135	235.416	229.749	173.88	192.863	189.448	199.779	202.329	247.98	258.172	237.353	250.595	260.349	254.796	208.235	240.058	268.866	306.405	263.776	284.721	315.446	308.934	357.124	339.687	363.107	374.914	370.699	375.504	311.303	301.214	338.849	354.437	327.97	360.592	268.133	310.203	302.222	94.7354	83.8561	105.612	98.4673	62.0104	111.89	85.4281	117.034	105.788	98.4129	277.457	266.711	258.842	461.478	164.817	157.996	319.651	1017.13	422.678	224.383	255.217	198.501	465.451	193.409	202.774	191.519	151.9	71.1884	90.445	221.66	213.276	369.684	345.685	362.233	249.462	290.726	257.47	274.738	223.92	226.491	208.684	240.29	267.689	262.316	238.986	245.085	265.714	248.395	286.632	281.647	64.3851	126.539
Smo116000	348.529	361.282	336.604	420.575	335.571	309.172	226.551	174.239	119.789	94.652	76.6629	82.5514	45.1131	55.2895	47.4844	35.2994	26.4859	21.9264	26.6248	25.4249	28.4441	28.1671	28.6866	48.398	62.5731	60.9471	53.0619	75.5977	71.3495	100.885	133.005	145.215	139.257	129.703	175.215	209.5	384.93	397.548	325.421	16.5796	17.6854	14.568	14.7758	12.1721	11.2273	2.97934	9.58638	26.7579	27.7036	18.3903	24.5604	79.1271	22.5926	30.6294	18.2575	42.7069	7.16744	11.2176	82.4525	6.21593	23.5055	3.98215	23.9063	28.6679	30.8271	23.119	10.7714	17.3779	33.4564	21.8617	18.3468	15.4369	20.5579	92.8994	101.24	82.8322	99.7203	72.6082	86.475	68.0166	85.1284	136.253	140.727	27.3209	28.9508	59.5299	53.2217	95.7152	102.291	24.3864	23.7572
Smo116002	39.1665	36.8392	36.4201	35.7416	38.8211	36.8664	36.0961	38.2355	36.5759	30.8407	40.7193	39.0542	34.9816	35.9058	34.3708	36.7263	32.0495	33.6148	26.1337	33.2357	37.2321	31.5065	34.1827	29.6005	32.83	34.4646	33.222	36.2811	37.2952	33.6416	32.4158	33.7915	35.353	34.2354	36.185	33.4296	28.3049	28.7946	31.008	35.0023	24.8087	27.7361	31.6386	49.0728	27.6316	20.4963	34.048	33.5419	36.7786	29.8773	22.1178	13.0765	18.8211	20.8454	18.2757	0.559736	0.456815	0.0492668	1.27009	1.06708	1.17244	0.579329	31.4204	20.2328	18.8002	29.7213	1.3581	1.89612	17.3697	16.006	17.9648	20.1553	20.5135	23.2744	26.0501	25.1873	30.3815	23.5491	25.1773	24.471	29.875	26.9925	23.5068	14.1628	14.9448	28.2713	28.6413	23.039	20.5057	24.0176	17.1522
Smo439187	86.1267	58.504	56.9553	58.836	63.176	59.2675	52.6935	55.4939	69.7141	58.9809	52.4926	46.3294	52.9937	55.0577	48.8172	51.9832	62.1013	45.5567	52.2783	56.1466	57.6115	53.7327	57.1445	53.8541	60.0932	57.7833	54.2568	59.5102	60.7687	56.7544	60.7037	65.6218	66.3505	59.319	58.7441	62.693	57.1442	62.9061	57.4111	78.1382	77.7285	50.3687	52.3606	44.4239	26.552	21.4905	30.0272	74.5972	76.1629	24.3369	27.3065	33.5227	29.3413	71.4197	61.2703	8.14214	0	2.53969	17.724	0.33903	5.12816	0.15796	50.2444	50.9798	51.0817	57.0135	24.6188	39.4295	76.019	76.1961	60.8534	68.2169	58.9376	39.2152	36.4043	38.816	39.8696	73.9446	71.4846	69.7716	61.629	28.172	28.5435	35.3031	34.5204	28.7238	35.2459	31.3817	40.4547	61.2275	86.0661
Smo116003	61.1237	47.6644	45.5134	37.1212	74.5702	70.8954	20.3948	72.2114	92.4681	156.589	62.2509	36.3529	68.5609	68.959	39.7165	87.5673	117.584	95.3795	77.9616	145.057	35.391	142.802	65.0924	76.4864	117.687	60.3222	107.97	96.8671	56.734	56.3002	54.2819	88.6343	55.5876	94.2158	93.2915	100.006	47.0332	37.8601	58.894	123.519	120.338	187.733	179.705	212.775	192.478	274.732	197.903	139.1	143.677	79.6863	69.4931	0.697629	11.2388	84.9751	90.5153	140.677	204.336	230.162	54.6652	76.627	120.909	99.5987	82.7866	85.1618	94.8572	96.6069	117.626	98.2848	113.505	123.243	90.377	101.218	100.839	76.1965	69.9987	75.7917	75.6748	83.6086	78.0303	92.1234	96.5881	58.223	73.097	73.0217	61.1508	78.5498	79.8654	67.6312	72.8405	0	132.516
Smo439188	7.34633	9.69151	6.71683	7.61324	8.80367	16.709	10.1716	11.3946	12.5129	6.81789	9.58904	9.24923	22.1865	25.2432	27.5787	45.0559	54.2848	61.9085	64.8213	55.76	51.7103	37.7911	32.8908	34.7484	19.583	16.9851	14.3277	10.7734	16.1357	10.3297	8.12022	11.2819	10.6906	5.3179	8.89792	10.1557	8.37804	8.14545	9.36974	28.7408	29.964	19.6776	11.7919	13.6789	15.872	12.313	15.353	34.8742	28.6726	45.9474	28.4831	10.4062	24.5574	34.5012	53.1282	39.4777	0.389116	24.1302	89.1639	46.7719	1.2761	54.0668	47.1817	40.5605	35.3399	30.4982	49.7057	43.5867	37.0127	54.1034	45.4286	60.6615	57.7686	13.1522	14.8196	18.1448	16.7598	11.8399	14.5283	15.7443	17.4735	11.5965	10.2338	37.4461	37.3495	20.5243	17.3421	15.3857	21.4381	19.0088	9.26593
Smo116004	140.758	134.902	139.428	122.725	133.548	144.383	145.027	147.063	151.581	126.032	108.066	119.363	105.357	106.269	108.447	105.895	95.4623	83.2111	92.0501	103.918	89.4797	89.9735	82.5393	76.3362	86.5333	86.4447	93.0054	93.8125	99.7972	89.8949	88.8034	105.58	94.2024	98.7183	97.3025	96.6668	100.309	94.5925	98.0643	99.864	92.4103	179.838	164.096	193.977	186.631	182.891	177.336	148.193	109.437	78.8537	82.7462	85.9833	57.7066	97.2571	123.703	8.7253	4.64409	27.9833	21.4484	34.3955	1.01535	42.4444	95.6015	102.304	118.522	142.545	132.373	97.9328	111.448	109.797	117.409	123.124	133.363	63.9865	70.3058	83.5619	69.8962	59.7189	61.1994	71.9478	58.7066	87.812	87.584	81.095	81.9082	84.0457	87.1891	77.9898	65.7588	85.0018	124.909
Smo5873	0	0.267015	0	0	0	0	0	0	0	0	0	0	0	0.178956	0	0	0	0	0	0.536475	0.265621	0.237372	0	0	0	0	0	0	0	0	0	0	0	0	0	0	0	0	0	0	0	0	0	0	0	0	0	0	0	0.17082	0.619045	0	0.437022	0.310302	0.307891	0	0	0	0	0	0	0	0	0.149393	0	0.159837	1.4178	3.60263	0.685026	0	0	0	0	0.306336	0	0.318673	0.158805	0	0	0	0	0.153273	0	0	0	0.310895	0	0	0	0	0
Smo130445	0	0.061382	0.35614	0.0792807	0	0	0	0.157274	0	0	0	0.0484433	0.055537	0.0396377	0	0.116862	0	0.15652	0	0	0.0676769	0.220694	0	0.0545852	0	0.0463985	0.0884782	0	0	0.0541127	0.0492703	0	0.0460146	0.0477015	0	0	0	0.323456	0.150907	2.61731	1.72916	0	0	0	0.0732746	0.0567143	0	0.514942	0.237952	0	0	0	0	0.389592	0.153164	0	0	0	0	0.102277	0.35227	0.22052	0.131477	0.682511	1.46002	1.81211	0.168861	0	0	0.0899886	0	0	0	1.53181	0.196477	0	0.0617919	0	0	0.0714034	0	0	0.116212	0.254394	0.0719259	0.0612098	0.0471119	0.126152	0	2.34015	0
Smo408446	3.44254	3.8145	3.30873	3.4483	4.24243	10.059	3.01975	4.20977	7.18202	1.62859	5.00913	5.05827	6.84624	6.7492	3.18406	7.57554	1.88022	3.6527	7.32559	5.51803	7.89274	6.10385	7.59474	7.40647	2.90692	6.65548	5.51395	4.12135	4.26361	7.56841	8.43759	4.7255	5.19499	3.2085	4.46874	4.03864	3.59274	3.493	4.36869	3.56974	3.09219	1.25056	2.16715	1.92261	4.07875	3.23531	4.5065	3.47971	4.68529	3.11324	1.60826	3.02782	0.76256	4.36853	7.80426	0	0.269549	5.68327	3.35163	3.68181	23.8676	24.0158	2.19112	2.28095	4.33416	2.4717	3.24068	2.74486	5.08876	2.52665	3.16958	2.07514	4.80212	2.05856	2.99852	2.30466	3.35757	1.59379	0.946413	1.07461	0.997375	4.33466	3.82323	2.41511	1.89476	3.94306	4.19671	2.49668	3.26101	4.4436	0.493748
Smo270666	262.183	255.862	246.474	266.226	291.309	271.123	274.324	276.018	292.671	270.718	251.954	226.07	331.843	287.414	304.934	293.714	245.631	290.847	329.738	347.138	331.867	267.409	286.228	328.719	287.459	284.698	333.332	270.887	251.546	308.24	268.336	259.22	306.419	258.783	272.905	232.632	263.668	258.059	264.841	186.052	168.069	325.611	276.454	278.63	847.796	687.726	748.101	183.293	223.729	167.06	147.509	226.806	159.11	163.648	228.516	552.207	835.14	582.029	740.316	740.685	777.253	885.795	146.639	165.785	174.956	170.476	435.03	504.957	166.597	159.152	191.973	172.061	140.441	129.137	131.36	141.712	130.143	136.903	136.306	147.169	129.124	147.194	151.634	148.589	151.037	139.79	145.078	145.429	141.753	225.012	301.081
Smo408447	0	0.0407833	0.0276373	0	0	0.515635	0	0.105491	0	0	0.0873193	0.0600903	0.0373457	0.147474	0.0488138	0.080995	0	0.0361605	0.108781	0.04097	0	0	0	0	0	0.063534	0.0884298	0	0	0.0735625	0	0	0.0295441	0	0	0.0696446	0	0	0.0333632	0.0302342	0	0	0	0.0625499	0.150928	0.221795	0.206536	0.0300614	0.0333265	0	0	0	0	0.163188	0.0806165	0	0.0720481	0	0	0	0	0	0	0	0	0	0	0	0	0	0.0605143	0	0	0	0	0	0	0	0	0	0	0	0	0	0	0	0.0565669	0	0	0	0
Smo415666	20.7517	13.3706	20.1116	17.731	13.5483	7.46337	11.1873	12.4084	17.4845	30.3676	10.2387	10.417	10.0334	12.0542	11.5824	9.26193	5.10143	17.5386	18.2698	10.174	6.3375	14.0244	12.5398	12.8684	9.91431	15.3467	10.8955	18.0529	24.2003	14.1631	18.0399	9.51082	17.1876	21.6999	26.5324	19.2355	19.0001	19.0031	20.1135	95.33	84.5706	30.3626	66.1165	59.4238	43.8515	48.6349	62.3059	78.9844	71.6246	12.2174	10.8042	1.54905	11.6484	22.5588	24.0147	0	0	0	0.653076	0.388063	0.987146	0	18.1326	17.0871	15.9267	15.3941	1.06045	2.82073	45.7468	45.0224	22.6472	16.628	16.3131	21.4992	18.8606	20.8728	20.4415	13.521	17.5748	25.3594	19.953	15.6727	18.6339	17.6334	16.1741	14.8558	19.9105	14.706	17.4726	18.0192	8.82788
Smo64025	38.8647	27.0464	23.6481	27.5578	33.3056	36.1672	31.0528	33.3665	34.6418	43.4662	39.6994	31.9886	36.2233	39.254	40.0304	41.7164	60.2241	39.6959	50.275	45.222	41.7304	30.3682	46.8771	36.7876	36.8057	36.8314	34.6634	34.5195	30.0603	28.1535	28.0167	28.9296	27.7676	28.7545	28.9252	27.4395	25.2162	25.4342	23.8816	35.0117	32.2121	32.07	34.8435	39.4676	8.69624	5.91107	9.60035	39.3451	39.0802	40.6919	36.6561	25.2968	20.5107	41.6635	32.8817	0.122135	0	0.067188	1.53965	3.74909	0.710635	0	52.5917	48.6524	44.0856	49.1408	6.35014	7.44726	29.2654	30.2983	41.4964	57.2403	54.5974	28.9495	29.308	26.7351	27.4829	33.138	32.9746	29.37	27.3375	26.765	26.7018	33.9478	32.4608	30.7383	28.86	27.9535	29.846	34.4847	57.3555
Smo415668	0	0	0	0	0	0	0	0	0	0	0	0	0	0	0	0	0	0	0	0	0	0	0	0	0	0	0	0	0	0	0	0	0	0	0	0	0	0	0	4.40761	6.4924	4.15486	2.30773	1.90108	3.68239	6.10737	3.74308	3.73939	3.88772	1.72968	1.33494	1.11123	0	1.78111	2.2167	1.68255	0	13.4211	0	0	0	5.54097	1.73602	0.860716	1.70893	0.682494	7.85079	5.69968	2.16754	4.66361	1.88046	1.43634	0.633115	0.459481	1.18499	1.86534	0.463058	1.14758	0	0.661336	0.669167	1.75512	1.07258	1.33461	0.22529	1.99384	3.14075	1.20864	1.35413	4.36671	0
Smo422886	2.30413	2.11396	3.80827	2.02967	1.42863	5.30306	2.61487	2.53149	13.4389	1.6296	2.68214	4.84512	3.01121	4.3291	6.12701	3.38196	3.8894	1.35369	0.939763	1.1798	1.9861	6.36866	3.76505	3.76662	7.08536	3.93357	4.49879	5.14417	0.62087	4.13079	6.87098	17.4869	7.4868	6.12829	4.26989	7.42048	5.95617	4.86015	3.4587	17.0318	15.568	2.6952	0.769883	1.16274	1.43323	2.03748	0.624365	14.8189	12.593	7.64633	12.3389	4.96758	6.59674	12.1719	9.01494	13.3312	4.35697	0.771965	15.1102	18.8928	9.52576	3.52099	6.6328	6.87884	8.43828	8.35004	16.5253	14.7892	14.6129	14.91	2.09113	1.19794	2.28814	11.6292	14.7141	9.31358	8.78593	10.1022	11.0592	8.30531	9.19248	8.60528	8.93667	12.5707	12.94	13.208	11.7838	10.2885	13.1837	6.51248	8.36093
Smo438530	31.6466	25.4193	25.2883	27.5601	28.4845	25.3758	27.33	24.0008	25.8924	32.9729	23.4116	28.7017	27.7387	29.7422	32.8544	27.2106	29.0485	30.8683	34.4672	31.6261	25.6995	32.7044	30.2101	28.1813	30.0387	27.3156	32.1529	29.7901	35.8208	33.1245	31.5636	37.4869	31.7286	29.5139	28.8477	33.5095	32.5741	29.412	26.7334	16.9504	16.0344	14.1963	15.2697	13.0835	8.30347	9.70748	8.98472	17.7192	12.6623	11.6755	10.6802	20.8964	5.2854	15.5686	13.2217	11.0954	0	0.834864	26.691	4.26369	1.45544	0.331814	12.0012	13.9477	14.3686	15.3178	21.2782	20.6954	46.4788	49.5558	35.6118	35.521	34.8345	11.6758	13.6059	12.4351	12.1572	14.3295	14.3531	15.047	15.0437	14.4069	13.5373	10.814	12.0421	15.1682	15.6101	14.4919	14.2443	18.6158	25.6563
Smo439190	18.6862	14.3931	13.4666	16.9076	17.7355	19.8692	11.5413	12.3119	13.7774	12.7871	12.359	12.172	13.9598	12.1579	11.9801	12.0934	11.8505	14.0957	11.7873	13.9172	14.318	18.1203	14.6575	16.7087	14.1223	15.4346	17.6457	17.5745	17.9667	18.7158	16.2449	20.0191	19.3931	20.6285	22.6211	19.8521	18.5626	17.7723	18.7648	37.0421	33.2963	31.2719	25.0615	44.8679	62.6905	66.0237	68.8888	27.8691	35.7244	11.5662	12.594	7.77841	8.35434	20.037	19.8861	0.56535	2.6079	2.11484	9.44307	6.16528	0.986835	4.09598	5.99359	6.55594	9.08872	10.9064	16.5059	15.8318	31.6816	30.8701	22.7045	27.6059	27.8678	14.8299	14.4584	16.9446	16.1545	12.5035	11.8007	12.2245	12.3357	14.0928	12.2801	8.23901	9.54703	11.7858	13.9704	14.6989	12.0964	23.3187	41.8908
Smo438534	17.4676	7.93655	6.72213	5.74002	7.20594	8.78366	8.14185	5.27324	4.61325	3.38983	8.13648	5.80809	4.81794	5.76571	4.15788	6.68634	6.09121	4.86392	5.01353	4.74979	4.73928	5.40901	8.21168	5.09555	6.73757	5.51841	6.46383	5.64852	7.39634	5.24682	5.39954	6.29394	6.89401	6.20221	7.13764	6.43584	6.59135	5.90008	4.87347	0.626827	0.539509	2.00505	2.27974	2.57115	2.03047	0.940675	2.01699	1.29546	1.38072	4.05608	6.74472	13.5875	6.15621	12.6418	6.83567	0.871285	7.90748	2.544	6.23101	0.10828	7.79924	2.1441	3.4344	2.31549	2.44406	2.68969	3.3953	4.99485	10.28	9.90174	3.44618	3.65617	4.54875	5.89341	7.57493	6.13189	7.02712	6.14384	4.38031	2.96622	3.82229	4.48829	4.0396	3.86116	4.21107	6.14918	6.28589	4.85582	5.19218	3.72087	15.9278
Smo445752	18.7455	16.2823	12.865	20.3446	15.0433	14.699	12.6489	12.8564	13.7943	13.1567	11.7274	11.7039	12.0361	11.3732	10.9096	12.8264	15.4842	17.4605	10.8876	12.7492	12.4188	13.3904	11.3945	10.9142	13.6243	14.4828	13.011	17.3589	20.1927	12.7684	16.6476	20.6433	16.7808	19.3255	16.7978	17.1593	14.4072	15.4057	15.9573	15.3525	13.3253	16.678	13.432	15.1338	19.5044	22.1585	21.9976	17.4721	11.8345	8.78823	9.49418	10.312	6.2989	120.733	148.41	3.83975	4.36846	11.9627	5.72375	3.49555	6.23815	25.5722	9.7396	11.2375	13.0313	14.9038	5.00164	5.81252	20.8941	25.8338	11.2848	12.9074	12.8694	10.5734	9.5762	12.9057	10.5684	13.746	15.3864	9.84431	13.1546	10.9053	9.88963	6.82443	6.52563	9.14686	11.2969	11.0737	10.8766	12.8953	29.5253
Smo100366	24.1562	20.7952	21.0357	18.5567	19.6743	24.4534	21.9688	21.4345	25.6556	25.2798	27.0211	26.1353	22.7339	24.2717	22.9403	25.7201	25.4858	24.872	19.3253	21.6666	25.0979	23.5039	28.2856	22.8595	25.7438	27.4499	27.9717	28.9642	35.4697	27.1168	25.9011	25.6511	26.0402	25.615	24.1569	27.0782	23.214	25.2318	23.3052	24.579	23.6726	15.915	16.774	23.9778	22.8613	23.9607	28.5366	26.6598	22.7145	18.0521	15.2803	11.8134	13.3803	27.9988	20.0552	5.55291	1.66177	2.94431	0.948801	4.91796	0.97317	7.74279	21.8037	18.8925	19.6951	23.7612	2.9433	2.26634	28.3556	23.736	22.7805	25.3008	22.2037	17.4773	17.2757	19.3762	21.5066	18.56	22.7978	23.7156	24.8383	18.3229	17.1083	12.8816	14.6243	19.8316	20.3324	19.5395	18.55	20.5952	23.6993
Smo100367	50.9086	30.2037	29.2935	23.7603	26.6222	28.0632	39.4661	41.0935	40.9928	44.3648	39.9477	39.5446	35.9951	42.2101	39.1927	34.6304	41.9207	27.7629	38.2575	27.3197	37.3705	32.5163	29.6893	33.421	32.597	29.6931	32.3875	33.6378	30.8527	28.6679	30.5833	38.9958	32.9779	29.7203	28.4246	31.5688	29.7197	30.8465	27.3963	38.0349	40.2822	82.6691	42.2551	62.5996	29.6064	31.1712	34.4437	51.1571	44.5734	21.6593	17.9119	23.4426	25.4914	46.4187	56.72	22.8615	17.0634	18.4309	10.1862	9.67947	13.5311	6.30485	21.7976	19.7526	21.2714	22.6305	32.6847	37.7428	91.2991	98.4911	65.4917	50.7419	53.8688	30.1711	26.9387	35.2125	34.5471	37.2834	32.6022	33.8335	26.4036	21.7662	20.742	23.486	24.5608	22.2578	25.9112	22.6251	23.3208	51.5032	92.8711
Smo439199	137.545	80.5708	77.356	84.157	63.6622	107.749	61.849	55.5457	80.8853	45.6869	38.1027	42.172	41.2528	42.1322	48.0201	40.0408	45.3123	35.5691	36.4223	32.9728	32.1704	29.2728	32.8745	33.2203	35.9591	33.654	39.9277	34.9186	37.0207	34.4931	40.4468	39.7018	42.9561	46.9113	49.1895	46.85	90.0026	82.5916	60.0767	22.669	21.207	24.943	33.4127	26.1314	13.1239	16.4868	15.0589	29.9875	21.5438	16.8393	23.1992	15.7276	2.96492	34.4383	26.383	8.501	3.47275	15.8813	51.4989	6.01406	3.00568	1.22042	22.6236	28.9937	26.751	27.3888	40.516	53.2462	45.8367	49.6625	38.5386	36.0117	31.2016	37.9927	36.799	38.3549	37.7209	71.9879	60.3975	42.0404	45.8348	61.4643	56.7249	29.9825	29.2998	26.5992	34.7359	34.7284	33.6462	8.49035	60.9662
Smo5881	1.86133	0	1.50013	1.89186	0.824341	5.14071	1.82549	2.18132	1.79654	0	1.12848	0.232976	2.31668	1.48364	0	0.628051	0	0	0.281171	0	1.25836	1.96793	1.33399	1.09649	3.68191	1.72429	1.14284	0.692595	8.59803	1.14084	1.52069	3.3903	0.687273	1.97037	1.5969	0.270019	0.8592	0.556898	1.03482	8.63012	8.67642	2.33275	4.14618	4.83874	4.41064	9.14399	4.29653	7.36482	4.65741	3.1478	4.62867	0	9.05438	6.92532	6.69654	0	0	0	46.642	0	0	1.18514	3.75035	3.43593	3.40129	2.92904	2.51877	2.84454	2.8396	1.7456	3.75392	4.30099	1.89581	4.83125	3.92702	2.39413	4.40293	4.88558	3.67652	4.68811	3.69121	2.28721	2.39926	3.49948	2.83449	3.02588	4.33528	3.0653	3.06657	0	0
Smo130450	52.8525	42.9661	45.7545	50.3195	49.1848	48.6569	36.5562	52.3343	50.9206	42.2208	61.8152	55.2675	58.7045	53.4788	54.5564	48.0828	88.2438	45.957	55.1795	63.0314	55.6321	72.7545	46.0297	59.1167	50.5296	57.9036	78.3749	64.2265	51.5066	47.976	52.472	84.4881	50.8875	53.6471	52.3466	54.1556	36.4411	46.8389	46.3072	52.8797	48.2822	36.8924	38.0018	27.6224	53.9008	36.8103	54.3864	59.875	63.5092	78.8451	82.9408	90.6674	200.636	77.3035	71.0857	116.803	72.2898	211.443	70.6253	105.324	138.293	130.348	66.1804	79.889	74.8722	58.0164	70.6152	36.8069	17.4967	15.0581	25.2989	28.9858	31.6856	88.0174	72.043	78.9597	73.0542	58.9341	58.2331	77.7711	72.6019	71.8937	68.6197	80.4264	91.5427	79.6408	74.8841	78.7581	82.9056	62.1745	28.6903
Smo130451	0	0	0	0	0	0	0	0	0	0	0	0	0	0	0	0	0	0	0	0	0	0	0	0	0	0	0	0	0	0	0	0	0	0	0	0	0	0	0	102.85	108.933	0	0	0	0	0	0	173.729	111.829	120.147	99.1851	66.0982	57.3872	90.8616	129.65	0	77.258	0	117.63	10.0503	0	0	87.6939	135.614	110.048	92.733	82.9323	112.39	0	0	0	0	0	144.68	101.692	133.181	103.35	75.882	85.481	83.0739	88.4278	102.318	110.791	96.1655	102.459	145.538	102.886	101.211	112.495	76.8915	0
Smo5884	13.8196	10.7579	10.0675	10.3857	14.9115	13.8791	10.9836	8.83385	8.73071	12.0294	18.2804	13.0203	15.2458	12.1884	13.6599	17.0412	14.5983	8.17588	12.2977	18.012	15.7978	19.5826	11.453	9.10309	19.5197	12.1703	13.8847	14.3982	16.8297	15.2464	10.4694	14.9504	16.3287	12.5678	16.5558	19.2459	13.2224	13.3063	12.7819	15.6699	14.9293	10.7067	6.99629	14.2934	25.0069	16.7874	22.9982	25.213	26.9292	18.4579	15.8414	17.9944	19.4531	21.2778	19.9196	41.8277	0	1.40304	1.60757	9.47719	0	61.4342	17.8653	21.357	16.2717	16.529	17.0008	26.4954	15.7711	21.9148	10.2617	14.3699	15.3552	19.4526	19.3036	24.2779	17.0057	7.0783	7.17925	12.2768	9.35355	17.1739	18.2812	15.8512	21.7425	15.7732	15.8635	18.7178	18.036	24.0917	11.6042
Smo116019	0.126013	0.0428194	0.232137	0.0284622	0.260439	0	0.0706208	0.295353	0.0347505	0	0.275036	0.157726	0.235261	0.172188	0.0992845	0.297635	0	0.341693	0.190354	0.172062	0.468554	0.228394	0.433495	0.185582	0.0906426	0.133412	0.123793	0.0625187	0	0.0772351	0.0686344	0	0.434268	0.366837	0.432444	0.182804	0.116337	0.0377023	0.140115	0.0633981	0.186079	0.175476	0	0.192697	1.44324	2.22859	2.25114	0.189144	0.314544	0.339401	0.11341	0.133512	0.0269943	0.171113	0.309962	0	4.91693	12.9002	0	0	0.496155	0.401172	0.155653	0.109216	0.0270168	0.0300725	0.568406	0.385153	0	0	0.381213	0.0727947	0.256694	0.076458	0.226481	0.113439	0.255544	0.0550572	0.193093	0.0522587	0.132554	0.227262	0.0544834	0.0773911	0.155265	0.117012	0.266852	0.258448	0.172246	0.207628	0
Smo130453	13.6053	16.2861	17.831	14.0796	14.1478	12.0982	23.8254	25.7074	27.5969	21.1014	29.6434	27.9183	27.7912	31.4187	24.3639	26.7319	27.768	23.9034	23.1424	27.3027	33.8732	34.5496	39.9244	38.7928	26.1931	30.5176	25.7876	24.1431	30.5236	24.5272	22.9729	20.3287	22.7304	15.9631	16.1492	16.0078	16.7147	17.3677	15.0384	12.9107	12.7003	6.33849	10.684	8.37895	6.07107	5.17523	6.97011	19.1031	15.1957	13.3175	10.8042	8.35261	6.96218	12.413	7.44094	29.479	1.77586	0.131186	6.66855	3.01399	5.08735	0.275505	13.9049	13.9277	15.2901	15.7029	9.0011	10.219	17.4104	17.6897	15.7359	20.7416	19.8328	11.9035	12.4763	12.1953	14.8335	9.83944	12.8961	10.6107	11.5508	9.81808	9.06844	9.07315	10.2127	16.8837	17.3602	12.55	14.3016	13.5204	10.073
Smo422890	0	0	0	0	0	0	0	0	0	0	0	0	0	0	0	0	0	0	0	0	0	0	0.0875467	0	0	0	0	0	0	0.0935882	0	0	0	0	0	0	0	0	0	0	0	0	0	0	0	0	0	0	0	0	0	0	0	0	0.0679105	0	0	0	0	0	0	0	0	0	0	0	0	0	0	0	0	0	0	0	0	0	0	0	0	0	0	0	0	0	0	0	0	0	0	0	0
Smo415673	1.02537	0.0887725	0	0.157353	0.0257113	0	0.0244016	0	0.216132	0	0	0.0653988	0	0.019832	0.0686117	0.0881461	0.0455802	0	0	0	0	0.0789172	0	0.0512994	0	0	0.14971	0.0432042	0	0	0	0	0.0428722	0	0.240376	0.0252658	0.308552	0.0521091	0	0	0	0	0	0	0	0	0	0.0439155	0	0.253892	0.444652	1.00465	0.0819304	0.221574	0.63399	0	0	0	2.03239	0	0	0	0.89096	1.63174	0.811086	0.784661	1.08134	0	0.113873	0.449174	1.23786	0	0	1.68852	1.2979	0.88083	1.96147	1.46193	0.680677	0.400869	0.441909	0.772502	0.914996	1.30279	0.707891	0.4692	0.917923	0.566818	0.445728	0	0
Smo408458	0	0	0	0	0	0	0	0	0	0	0	0	0	0	0	0	0	0	0	0	0	0	0	0	0	0	0	0	0	0	0.068479	0	0	0	0	0	0	0	0	0	0	0	0	0	0	0	0	0	0	0	0	0	0	0	0.0281163	0	0	0	0	0	0	0	0	0	0	0	0	0	0	0	0.0633916	0.0726299	0	0	0	0	0	0	0	0	0	0	0.0271816	0	0	0	0.0295852	0.0257879	0.0286444	0	0
Smo71251	153.051	160.366	158.032	164.607	161.547	208.871	147.839	156.337	168.931	172.669	152.114	165.304	182.42	171.195	191.104	178.021	220.448	190.453	197.001	203.718	196.646	238.096	209.892	189.626	216.397	188.712	176.214	186.941	181.717	206.514	166.825	183.718	171.527	159.928	169.055	159.838	168.031	162.241	161.608	92.7461	103.957	94.9912	105.406	97.2977	84.4306	109.734	90.0492	126.531	103.026	206.875	199.269	220.398	92.9344	192.326	195.625	8.14309	1.58018	25.6177	50.1232	20.3505	14.0659	2.87323	157.163	174.218	156.918	157.096	156.054	136.201	201.939	185.679	211.976	213.541	259.874	210.599	199.36	201.303	203.336	153.156	153.318	142.322	132.978	222.643	251.384	220.62	218.109	238.468	226.439	234.498	187.648	72.8499	167.054
Smo422895	1.82745	1.94759	1.57803	1.97	1.58189	3.63242	2.12977	2.37282	2.92065	1.80765	1.9943	2.24577	2.09359	3.26324	2.84695	2.39641	0.717386	1.98961	3.46321	2.33931	3.20096	2.59707	2.71467	2.3121	2.46471	2.60532	2.17267	2.19451	3.42139	2.02377	2.47705	1.71473	2.36167	1.78063	2.0952	1.44602	3.0675	2.19948	1.48934	1.97529	1.68712	1.17985	1.34149	1.29564	3.42	2.89731	3.37633	1.77721	2.10858	2.59389	1.62648	3.74115	1.06711	3.80801	5.07243	5.56487	0.822761	0.13915	0.265724	0.204331	4.17	7.29875	1.53949	1.08023	0.908528	1.24933	5.50789	7.2358	0.651722	0.525834	1.9475	1.51154	2.15742	1.71371	2.04383	2.07555	1.90957	0.980109	1.22759	1.26619	0.865201	2.21975	1.83218	1.6837	1.86805	2.71992	2.49289	2.63295	2.44187	3.38803	1.37008
Smo39973	0	0	0	0	0	0	0	0	0	0	0	0	0	0	0	0	0	0	0	0	0	0	0	0	0	0	0	0	0	0	0	0	0	0	0	0	0	0	0	55.5756	36.6111	0	0	0	0	0	0	52.6969	53.021	30.8896	30.608	0	11.0462	63.7885	68.607	0	0	0	0	0	0	0	35.1735	31.9806	28.5337	43.0228	0	0	0	0	0	0	0	52.865	44.9217	57.0063	43.1531	32.9264	29.0643	46.6277	41.4149	43.4865	35.0634	39.8612	33.2115	40.52	45.2443	38.0177	34.9384	8.27105	0
Smo438541	55.073	51.3934	49.0233	57.4307	54.5249	64.2382	53.9741	53.9446	58.5586	55.253	57.7424	62.2796	61.7256	55.972	63.2524	61.3878	70.6308	58.3634	54.634	62.7588	51.4955	50.8195	49.4848	53.103	50.1589	51.7798	51.6802	51.5201	57.0252	49.0372	46.2627	52.79	49.7078	55.1814	52.3737	53.6596	48.9047	52.9575	47.7553	70.0097	70.0404	83.3295	96.738	98.7976	90.5722	87.3126	82.2756	88.2494	72.0136	48.6579	52.1945	33.342	41.2481	75.2895	80.2313	83.9919	90.9565	43.247	90.5713	51.3729	49.0858	20.4115	62.1108	64.7609	59.0679	65.4908	81.8172	69.5086	58.8784	61.6701	39.234	48.4339	43.1164	50.2063	49.0245	54.6188	50.596	43.4344	42.6159	40.9607	37.7299	52.3387	53.4047	51.6273	49.307	54.8846	56.538	52.8822	54.7008	60.9476	91.5902
Smo11088	9.31584	8.99497	7.40823	8.16152	7.96386	6.025	9.5207	8.32447	9.32707	11.4734	11.1192	9.53665	6.51872	9.1215	9.48565	8.50956	10.9481	8.54819	11.0317	11.4402	10.9934	10.7874	12.0559	10.9984	14.2292	12.989	12.8181	12.3919	12.1085	11.2484	11.6379	9.97436	9.18336	11.7617	12.188	10.551	7.73228	8.45222	8.40884	2.14123	2.03194	3.40625	2.24648	3.72664	2.67012	3.27629	3.41797	3.10167	2.51274	7.65455	6.32644	8.19158	5.90835	5.3058	4.70918	1.20521	0	0	0.873808	0.168449	0.594249	0	5.09005	4.26022	2.53598	3.28145	1.59267	0.954551	6.6481	4.2229	8.27716	6.14846	9.42854	7.20047	6.87154	6.69876	7.22448	3.73001	4.18927	3.00176	4.0051	6.54109	6.40547	6.33435	5.54863	9.75695	9.6601	7.95875	6.52186	2.02299	7.45102
Smo438544	120.891	81.9042	67.6597	107.096	92.507	104.58	50.6976	51.6729	50.7998	47.0419	48.4398	45.572	42.2168	41.2717	38.2702	45.0994	44.6332	36.6476	35.5082	39.5847	42.2779	33.9696	41.2065	38.9508	39.6657	36.4045	43.9394	38.3982	47.1395	42.4941	41.463	58.9666	47.3486	43.5536	56.4516	56.4359	58.8486	60.7447	58.5338	36.447	37.2179	30.6741	31.686	31.492	25.4056	14.2328	32.0144	44.3957	47.0888	27.9813	34.97	36.4529	22.6909	65.3132	55.6824	0	0	0.0833903	0.875842	0.204087	0.294001	0	29.5515	31.1502	31.145	32.2374	0.404177	0.912903	64.8339	64.2151	29.78	37.01	40.9166	43.4121	42.1068	42.6697	50.8313	32.9317	28.0731	34.2003	28.4805	46.6027	46.6589	30.7822	31.4817	32.2725	35.4618	41.0369	39.3022	39.9961	40.2323
Smo438545	14.6248	12.0328	13.0775	13.7077	12.2307	17.2911	10.3907	9.72226	15.1701	10.2586	8.20957	9.72876	9.56329	9.40859	12.5025	10.4831	9.70452	7.07906	10.6647	13.2663	11.8947	12.0425	12.3223	12.3982	12.2553	14.6189	13.2641	14.5024	11.0308	14.5035	12.7065	15.2347	13.6508	11.2575	14.9801	16.2188	13.2962	14.8927	12.5366	5.90284	7.5889	3.07032	4.29954	4.80202	6.59679	12.4727	8.42661	7.46002	6.25654	8.01048	8.77118	19.6663	5.00668	28.4674	27.4503	3.31561	0.467928	0	0	0.426099	0	0.0709023	5.07627	6.26812	5.12452	5.2552	5.22387	5.44569	96.5419	76.9668	21.3915	26.5674	28.3547	11.0203	10.3021	11.8319	10.5896	5.72879	5.51867	4.00178	3.61463	13.3245	13.908	9.79183	9.08742	16.2961	13.8599	12.9906	10.9415	11.3047	37.5911
Smo438547	57.9999	41.023	44.6071	31.2063	34.8516	51.9519	44.8203	44.3888	49.3595	39.7344	31.3083	28.8849	28.7235	29.7111	34.3845	24.6201	42.8996	21.1831	30.732	24.2052	30.8293	58.044	62.1864	58.834	46.1192	46.711	34.5326	57.955	51.5876	36.6443	33.5317	42.4607	34.8103	34.7966	36.4679	38.1024	27.8305	35.102	26.5075	60.6995	74.3888	158.127	79.7555	76.5702	46.9313	31.1018	51.2377	107.797	50.7219	13.3394	20.228	6.0421	24.596	33.8195	92.1809	15.8156	0	22.2766	38.0456	5.78441	0	4.68237	27.9739	36.3227	46.0931	45.6609	29.4314	16.1546	33.3219	24.9754	22.9693	21.5338	20.056	49.0544	45.353	70.5318	67.9311	58.0564	52.354	49.2382	35.4515	27.8831	26.1558	61.8745	55.7439	30.0989	32.9011	38.4116	46.9615	40.4373	53.3363
Smo100378	28.646	26.3838	30.7457	28.9168	24.7	35.7564	33.2311	34.5324	33.5332	33.9137	36.4276	36.6163	39.3204	38.4108	41.1241	38.9311	36.6523	36.1049	38.5536	45.7904	38.1602	32.4734	31.2336	28.2133	33.8162	32.8431	32.8683	29.9843	31.7908	29.7356	28.3158	26.3927	29.6518	28.7787	30.5945	28.0015	29.5726	24.1923	25.9349	34.9966	33.0769	57.8	62.3091	79.4514	65.3007	72.4513	70.1433	38.399	40.2257	31.6297	28.8712	23.5441	15.5299	27.9127	33.6305	18.1688	30.6169	31.7212	19.0128	9.29334	8.77548	4.62034	31.0971	30.1473	25.833	30.2582	60.601	67.6467	47.7608	44.7694	57.6511	75.9936	78.8718	25.7301	26.792	28.5429	26.6119	20.8561	18.7485	21.9422	22.9438	31.6875	32.1045	26.6626	27.8015	35.9932	36.4535	29.0977	27.1894	25.5642	21.9999
Smo233379	46.1177	45.7997	42.8224	45.277	28.6962	28.8145	35.3328	40.4875	53.6558	52.8145	47.23	60.272	56.869	50.4952	54.3646	48.2169	45.8155	65.2253	75.106	42.1056	51.5795	62.4699	37.879	53.8295	24.5196	32.4099	52.5106	81.742	68.5732	43.5359	63.4285	54.4855	52.0255	81.0554	71.6258	66.1074	33.544	33.0431	45.4007	0.442282	0.466046	1.6395	2.44223	0.0829114	0	0	0	22.6403	4.87033	3.02673	4.96548	8.86716	16.316	25.8883	42.1838	0	0	0	3.89481	0.0747622	0	0	14.2188	15.5592	45.0431	50.4908	62.3354	70.089	22.864	35.7691	100.474	106.463	86.2453	12.8928	8.78561	20.8381	15.4966	9.21182	7.50443	15.689	6.22842	8.97757	9.58623	14.9034	15.1567	7.90759	24.3391	12.1318	15.7655	1.23065	3.48764
Smo94128	4.51877	3.65976	3.65895	4.75455	5.15965	4.88986	4.48917	4.97338	4.42634	2.57703	4.75857	4.29406	4.9569	5.4069	4.5212	6.40894	6.18766	7.01843	5.58273	6.89848	7.89493	5.93437	5.17961	6.16784	6.78798	5.9884	6.45307	5.03534	6.09402	5.16615	6.42079	5.8654	6.29678	5.3238	4.96986	4.21698	4.57688	5.64054	5.00881	4.71896	3.66829	2.45612	3.45595	2.80284	6.01001	6.0001	6.53242	4.07316	3.77233	2.59154	2.22848	2.0621	2.84067	3.90408	3.60552	0	0	0	0	0.361363	0	0	3.01089	2.92094	2.66233	3.57435	0.910541	1.0214	4.67648	4.31143	5.85674	6.22208	6.25566	2.99217	3.19057	3.73758	3.87625	2.91009	2.65413	3.37279	3.57662	3.14397	3.07924	2.56762	2.22617	3.41209	3.98742	3.36865	3.09126	2.12607	4.14678
Smo130461	83.4671	69.9191	71.7553	76.2324	64.5058	86.2333	54.7814	56.9186	68.5596	63.0505	56.1348	59.3597	59.6009	65.7975	77.7211	61.231	77.1397	61.7952	69.1071	59.9203	71.4321	74.4744	76.7509	76.112	93.9873	104.262	102.342	107.272	118.273	104.096	110.431	105.013	110.133	100.411	99.8601	100.792	106.617	111.209	94.6058	17.3278	15.056	36.482	58.1413	42.0495	14.6721	16.2228	16.0481	45.1456	34.8492	38.8264	40.0812	37.8902	21.7774	79.4887	58.6584	10.8334	0.904491	13.6369	25.4054	6.89796	2.59549	4.37711	39.6085	46.3979	47.0875	52.8901	30.3292	36.2666	153.64	127.087	85.7032	78.8264	75.3417	52.0508	53.7523	51.5973	50.8169	54.3533	52.0216	55.5358	51.6832	59.408	59.6935	46.335	47.3455	50.6773	55.4232	53.2471	52.001	27.8074	104.379
Smo130462	0.129245	0.178505	0.184329	0.152553	0.136637	0.0690883	0.140192	0.113598	0.224199	0.217748	0.139529	0.14716	0.163459	0.196544	0.162602	0.168813	0.0851066	0.150735	0.0869119	0.0982001	0.1818	0.21914	0.200794	0.147362	0.103464	0.165525	0.175093	0.183059	0.182959	0.218484	0.0919677	0.101253	0.1601	0.195295	0.26183	0.0943515	0.157811	0.145946	0.201657	0.103437	0.170551	0.0243841	0.0278612	0.0344276	0.560657	0.74963	0.587472	0.208158	0.31218	0.491058	0.386322	0.166179	0.118373	1.25652	1.1746	0.093103	0.0225248	0.437673	1.70715	0	0	0.0318552	0.167462	0.122093	0.0933448	0.162996	0.090269	0.076458	0.63241	0.604092	0.592794	0.556353	0.662444	0.383928	0.519203	0.332648	0.364911	0.447176	0.452386	0.270891	0.392546	0.47474	0.340518	0.268868	0.292468	0.547465	0.52125	0.447012	0.370527	0.0156789	0.302573
Smo407803	0	0.179614	0.361317	0.122428	0	0	0	0	0	0	0	0.125749	0.164316	0.492236	0.818735	0.352883	0	0	0	0.970161	0.537338	0	0.144815	0.332251	0	0.301431	0.377915	0.628337	0	0	0.13307	2.46351	0.13779	0	0	0.729733	0.713693	0.186582	0.582563	0.104232	0.102323	0.141776	0	0.162732	0	0	0.411696	0	0	0.103007	0	0	0.107904	0.0942751	0	0	0	0	1.03679	0.584032	0	0	0.207162	0.181138	0.0896328	0	0	2.1302	0	0.502311	1.23459	1.68814	0.521034	0.0896185	0.0959947	0.19062	0.190432	0	0	0.177741	0.0899834	0.187096	0.180724	0	0	0.286449	0.0976136	0.0860279	0.190418	0	0
Smo407804	14.0552	13.782	13.7698	13.9398	15.2168	12.5474	13.7978	16.0621	12.7483	10.1831	13.6625	16.8976	14.7969	13.9714	12.2193	14.0386	14.4948	12.1007	12.797	15.7058	16.6752	14.1457	13.0287	15.1867	11.3802	12.1942	14.1611	14.4767	15.163	13.4792	11.2858	13.7642	14.0835	13.1297	13.2974	12.8214	11.4756	12.4499	11.5873	8.08479	8.00184	5.17176	5.60399	8.90619	5.87959	6.59655	7.77797	8.97782	8.12434	12.9431	9.64762	3.89801	5.75141	9.33584	9.21896	6.94785	1.82664	8.68213	26.7344	21.11	3.78539	5.64012	8.70179	7.95366	6.41299	6.57264	30.4208	30.7993	8.3467	8.25341	12.3634	14.958	12.5318	9.61977	10.427	9.74715	11.2251	6.94531	6.74753	5.22434	6.35696	12.7445	11.4686	6.88635	6.39401	13.5013	13.2898	13.0508	9.68327	6.66922	9.43377
Smo407805	1.92338	2.64392	2.48605	3.18949	3.77628	2.3948	3.38474	2.89555	1.76174	0	2.04298	1.77133	2.6064	3.1935	2.93243	2.41723	0	0.837677	3.18222	2.15568	3.39915	3.17142	2.71013	3.78457	1.84079	3.06124	2.58322	3.56108	3.36425	2.55169	3.46151	2.18051	3.93437	2.50942	4.08309	3.1736	2.49554	3.18651	3.10128	1.47661	1.50026	1.87132	1.87416	1.35675	3.40087	3.96664	2.79476	1.49011	1.74327	1.76507	1.66527	0	0.218631	5.08357	6.96281	0	0	0.221086	21.5504	0	0	0.590097	2.6902	2.29852	2.40625	1.6056	5.55098	6.54659	3.86088	2.63001	2.16406	2.53782	1.71952	2.02751	1.65269	1.32707	1.29176	2.27081	2.51462	3.0407	2.81589	2.18158	2.18551	1.81896	2.04832	1.40593	1.94384	1.56984	2.96492	0	2.83686
Smo407806	0.375963	0.698311	0.329279	0.658384	0.646015	1.11825	0.511321	0.471504	0	2.42978	0.896639	0.24541	0.892695	0.685434	0.252725	0.834927	0.148291	0.47096	1.04753	1.14788	0.573603	0.0928919	0.201846	0.632264	1.11717	0.281863	0.800901	0.465054	0.394022	1.17289	0.52896	0	1.61999	0.885838	0	0.245553	0.978469	0.530884	0.894451	0.056961	0.111294	0	0	0.126575	0.568337	1.36955	0.757787	0.259818	0.322903	0.219663	0.31945	0	0.209568	3.27645	3.97971	0	0	0	0.891205	0.854482	0	0	0.481235	0.0984908	0.352586	0.320535	0.323473	0.515711	0.658977	1.23483	0.139948	0.650054	0.427489	0.166342	0.408971	0.17058	0.112771	0.167426	0.514933	0.585311	0.70229	0.17632	0.256538	0.142014	0.39388	0.563509	0.267776	0.503044	0.423147	0	0
Smo270683	86.882	76.0064	82.4321	88.1486	82.7591	85.8727	91.2627	91.856	109.43	92.8372	95.0982	84.4596	105.856	99.962	94.7537	102.947	102.871	120.402	94.1558	111.177	110.567	113.509	105.172	112.608	99.8019	99.456	93.4345	88.802	70.4917	78.8731	74.0405	50.9508	77.6373	70.4651	87.6807	80.7819	74.5944	77.5637	75.3158	112.339	113.628	230.937	264.762	318.002	316.116	380.228	303.762	102.816	120.306	83.7553	82.6959	73.4841	108.684	80.6399	120.959	198.229	55.9005	298.227	116.262	80.8316	139.106	79.8504	83.2196	85.4528	91.6867	93.3379	92.4516	79.3793	159.095	170.274	188.75	185.17	155.376	65.0436	67.0668	73.9389	67.0746	97.3426	94.4688	107.807	98.1311	76.1763	82.7831	79.6446	84.5699	77.7186	79.2774	78.9177	76.8831	82.0563	97.7648
Smo407808	16.0867	18.4069	20.6314	17.7881	18.9016	25.6769	18.5618	15.7881	17.1112	18.7794	15.4911	16.3077	17.7748	20.988	24.721	21.9335	20.2522	21.2802	17.5983	17.0503	20.0288	20.3162	18.3121	19.5211	16.1932	17.9126	20.9751	22.8264	23.2533	21.085	21.0743	20.0465	21.1617	21.9691	19.7002	19.1864	21.9405	20.0148	22.5917	12.3805	13.7023	26.0193	24.7956	33.3923	24.0811	39.0075	23.2272	14.564	10.3504	13.2966	11.6455	9.22285	8.2725	5.07872	10.79	15.2339	1.52031	32.6833	8.3463	5.76837	17.1735	12.4525	12.2003	14.2108	11.1579	14.8369	21.5783	24.7275	15.7614	21.5741	26.1062	32.9181	29.5211	10.7495	11.042	14.5946	11.3217	8.34298	10.546	7.60099	11.5816	16.3754	17.2551	8.54415	9.75647	13.536	12.4015	13.664	11.1211	8.17656	7.1168
Smo408465	0.86765	0.884488	2.09784	1.4698	1.53705	0	1.09407	2.66914	0	0	2.8406	3.58382	1.2149	0.889188	1.08985	0.87829	0	5.09751	4.71839	3.55415	1.75974	5.69387	0	1.15003	3.27659	0.344473	3.19637	3.2285	4.34193	1.99423	2.83546	0	1.28148	9.29962	0	0	1.20154	1.94697	0.723565	9.36669	11.9398	1.22698	3.19854	6.79907	2.42296	7.24614	3.80944	9.53941	8.32786	3.8354	4.14309	2.3026	2.12315	9.8999	8.25565	17.6142	3.90636	37.3056	12.4901	9.96006	12.8109	12.4301	4.10594	6.89501	6.18907	6.34436	5.87057	7.95581	2.26915	1.83083	3.93721	7.84574	3.48716	6.68237	4.6666	6.04102	4.31233	3.09405	4.8416	4.34081	4.15821	4.53265	5.8819	3.2266	3.73542	6.86508	5.43858	5.62139	6.53262	1.80943	0
Smo130469	38.942	41.4812	45.6119	44.7836	54.3511	31.4961	49.2949	47.668	51.0863	55.3444	54.6834	53.576	49.7793	55.5578	54.9828	59.6868	51.1775	53.8219	44.3393	52.7524	52.5006	60.4227	56.0598	52.904	60.1245	65.5472	63.6857	77.0079	69.0906	67.1961	69.6126	56.0206	69.9085	83.39	63.9734	67.2832	61.5546	55.8328	63.5994	41.3891	44.9062	29.9381	30.238	45.3607	38.7689	54.6865	41.9441	54.5849	47.4571	67.4059	58.0347	40.1741	33.2215	46.4734	57.4258	12.891	2.2171	11.4333	2.69461	0	2.29609	0	78.1489	69.032	58.7732	83.8245	15.432	25.8448	89.6432	105.916	69.1945	84.3316	89.3911	55.3035	61.5871	63.5172	61.2266	39.4047	45.5017	36.3753	47.9573	72.7894	67.0516	46.4111	44.6637	66.9521	67.7034	66.1251	59.8718	32.551	64.3375
Smo64042	65.683	54.2597	51.9549	48.5853	50.5764	54.6388	55.3037	62.3313	75.2968	57.5732	68.8432	71.2208	74.5048	73.9822	70.761	66.2765	77.7441	68.3087	76.5142	76.3757	66.3426	72.6148	76.3388	81.3481	96.6768	87.7696	95.5163	107.149	113.91	97.7742	97.2768	97.6168	102.074	95.2797	88.6364	89.2414	80.8847	87.2829	76.6856	79.7959	82.9699	57.3717	48.0322	42.0654	40.8952	25.2484	42.3257	93.994	76.2249	49.8097	47.4529	46.3706	44.2569	92.5506	68.0936	28.2624	37.4186	33.7252	165.08	19.9121	24.4191	9.49731	59.9933	62.8781	75.1629	67.9494	24.3631	45.1104	78.9774	81.0605	38.6324	33.7411	37.0214	63.4228	65.9747	63.7088	65.9542	88.4803	87.8713	100.578	89.9846	55.2509	55.2133	59.0851	57.9498	52.2488	56.7416	60.3635	68.7402	83.6253	68.1963
Smo270686	305.155	281.108	273.512	285.057	347.955	273.017	322.86	333.641	315.607	295.743	358.344	348.985	412.761	367.758	346.625	402.697	320.3	480.154	443.305	500.882	422.773	495.75	431.733	464.549	433.872	455.396	465.629	367.957	315.539	388.978	296.643	342.574	312.95	279.264	309.386	291.796	254.424	285.166	292.186	412.275	394.631	548.707	463.759	520.532	1236.81	1406.38	1338.05	350.156	457.991	384.209	344.243	352.894	360.155	360.434	524.698	1515.76	2221.12	1426.72	560.958	881.877	1815.45	1906.63	322.353	345.507	393.644	360.92	415.033	388.578	361.49	337.614	416.589	420.691	380.324	297.663	295.151	342.156	290.74	323.013	302.858	314.777	254.347	360.222	336.214	344.548	347.396	328.528	349.231	357.027	348.082	347.027	372.599
Smo270688	81.8979	57.4458	60.6543	61.3848	72.3984	67.8564	82.0672	82.3499	90.2679	106.619	103.114	104.935	112.551	110.82	127.69	152.011	174.246	157.202	170.942	192.964	192.636	146.352	151.651	133.209	122.619	131.625	118.843	72.2261	78.8086	72.0243	53.6277	58.7938	53.8102	57.1698	59.7559	53.1865	42.6435	43.297	47.9702	43.3146	39.6935	39.6291	48.5491	60.4342	70.039	102.6	90.0632	46.2221	44.1008	91.2157	78.8012	79.1183	50.4102	66.5618	73.6816	33.4468	74.4621	91.9162	46.8356	41.1272	46.0475	28.9098	66.7249	64.1738	60.8682	62.3603	118.699	112.031	87.3743	82.2866	294.718	304.107	265.943	49.0708	52.7487	54.5841	55.6387	40.0016	41.3479	47.8434	40.6743	65.5445	59.5437	61.362	63.9979	65.3171	66.4894	58.2216	48.5032	36.4109	49.3612
Smo233382	0	0	0	0	0	0	0	0	0	0	0	0	0	0	0	0	0	0	0	0	0	0	0	0	0	0	0.0615241	0	0	0	0	0	0.0616651	0	0	0	0	0	0	0	0	0	0	0	0	0	0	0	0	0	0	0.394229	0	0.430413	1.33758	0	0	0	0	0	0	0	0	0	0	0	0	0	0	0	0	0	0	0	0	0	0	0	0	0	0	0	0	0	0	0	0	0	0	2.3922	0
Smo438553	115.496	88.7344	89.2025	93.1996	79.6533	116.982	86.1702	77.3515	91.237	88.0926	77.4051	86.2565	74.9783	77.1586	81.304	70.3789	88.9906	62.5938	77.2355	79.8191	74.3555	88.0857	89.8881	81.5642	101.47	98.1369	96.049	97.1168	112.372	89.5309	101.422	126.805	98.7687	96.1999	97.6207	111.079	106.374	102.066	97.7277	46.4097	43.592	47.6571	55.6319	58.1675	40.1852	49.8403	48.5322	52.6092	41.7351	57.0688	57.5694	65.2703	49.7343	53.9066	53.9715	155.632	13.0976	70.3411	143.104	57.3835	94.0111	18.5229	56.659	59.9229	49.166	53.3223	126.642	97.095	152.463	149.346	197.946	219.263	204.476	49.2651	52.8236	51.6038	49.4398	91.9737	94.5564	83.7673	91.7875	50.9431	55.0505	50.6582	50.1222	80.1699	75.693	59.999	57.8257	41.3183	70.0129
Smo232728	12.1973	14.7244	27.1628	25.0122	7.10776	4.50638	4.45217	14.2471	7.70095	8.7313	7.4144	11.6309	44.2702	21.875	13.2772	15.6772	5.48119	12.2576	18.1826	28.2688	14.0779	26.7613	11.111	14.9614	15.6714	10.0037	26.4874	16.303	10.8732	11.8778	25.306	25.5296	19.7333	17.775	21.7276	12.8517	11.1866	18.0787	13.5177	271.798	337.303	422.189	618.383	748.112	74.0636	80.4984	63.6389	464.924	877.78	1.67411	1.58667	0.501765	1.34528	3.8278	1.68227	0	0	0	1.5402	0	0	0	3.14141	1.37594	7.71546	9.87505	2.38895	1.47159	3.46274	5.5313	3.03446	4.45015	5.02649	12.885	4.31535	13.5101	7.39664	3.51844	3.27537	7.13796	1.39747	5.55278	2.54225	3.90446	2.99262	2.65925	10.5121	3.95115	4.82213	186.822	0.794134
Smo438555	41.9817	28.4741	24.9864	28.7586	33.1855	35.9544	28.4722	31.1659	34.9394	32.4852	32.5814	27.2575	26.3473	27.7112	28.9589	31.3221	35.9154	28.7237	28.2725	31.9445	29.9368	29.7087	33.1204	28.9678	38.8002	28.1555	33.4887	40.3291	42.3006	34.2912	35.5286	54.5324	37.9811	36.7171	37.3666	38.9069	35.0521	35.7679	34.487	4.60777	5.68136	6.81265	8.94177	11.0492	3.78998	4.88896	6.54664	13.8408	11.2389	21.4107	21.5378	38.2364	33.2611	39.3249	43.7088	11.2052	14.6841	29.2795	21.8033	8.50291	3.45739	5.67091	11.3126	8.01926	9.44115	9.85062	20.257	23.5799	25.8081	28.5286	35.5456	42.6824	38.6496	21.8702	22.2092	24.1685	24.565	30.9693	28.7253	30.6695	32.5426	20.8729	18.6055	17.8488	19.45	19.1061	22.4946	19.9159	19.1781	10.9554	31.1738
Smo438556	84.275	65.9007	61.7699	70.2618	66.4156	89.5562	58.9928	59.8791	74.4719	64.9382	64.6293	61.1276	63.397	68.3451	67.2557	66.351	87.9718	63.2855	62.5316	65.2435	72.3828	60.7141	62.1764	61.1045	67.235	74.956	65.0867	60.5738	69.1938	57.842	60.4368	70.9477	62.6003	60.8635	61.3345	57.4834	60.0573	58.4534	54.9863	75.6004	67.8562	46.0564	53.5235	62.8312	39.9085	49.9417	48.2583	81.4755	79.1863	42.5152	40.9612	31.2174	22.1332	79.1845	61.8654	1.9727	0.254541	6.59016	6.04745	2.14403	0.834765	0.33748	60.4891	55.266	56.4124	71.6726	16.5923	10.7731	106.412	101.776	89.8198	99.3271	102.382	49.7525	51.3534	53.7662	53.7122	43.4582	45.4704	43.1379	42.4827	58.206	53.8129	41.3024	42.1007	52.851	56.5103	46.6288	48.2637	49.5548	84.2758
Smo100388	2.09593	1.10192	0.843458	1.72641	1.82504	3.45973	1.03285	1.12676	1.93376	3.20471	1.10017	2.04331	1.10231	0.761188	1.64599	3.15119	3.23803	1.80054	3.95208	4.84301	2.6598	2.12958	2.63148	3.04142	2.18178	3.68621	4.41434	4.24512	1.72852	4.02439	2.57242	0	3.58278	1.31249	2.59577	2.80029	1.97723	3.00917	1.79064	0.9311	2.0406	0.902878	0.400047	1.12048	0.818541	2.60019	1.42372	2.56367	3.28976	2.02115	3.7651	1.4213	1.85532	3.20926	3.38672	0.583342	39.8459	8.58416	23.4398	2.49314	37.3355	16.1918	2.91518	2.80424	2.40336	3.18926	13.415	9.55109	3.06189	1.71545	5.7427	6.87066	4.78177	3.25669	4.31948	6.73876	5.9437	2.32056	2.93555	2.03855	2.18115	4.49792	3.88525	3.00968	3.37263	3.29891	3.61637	3.76564	3.28582	1.02955	1.08388
Smo438558	97.552	106.678	114.045	63.9751	79.2772	55.0153	117.676	110.565	104.071	77.3443	80.0053	82.6881	62.9162	76.8095	66.7558	50.9624	67.6993	51.5474	64.4268	44.0121	55.2048	46.3663	48.9301	57.7482	65.3616	39.0008	52.9765	62.1396	68.1711	69.4914	67.9952	93.9371	88.2613	56.5441	67.9849	77.3097	78.7249	101.767	99.443	34.6586	29.7483	87.2061	47.7151	33.6739	103.942	48.929	82.1578	67.213	53.5733	63.6351	57.1034	47.4731	40.2615	126.816	122.257	25.4822	113.517	210.118	49.7557	106.949	107.171	79.7479	70.5218	63.0246	59.303	55.6899	30.6481	31.2759	42.2831	48.1744	24.7648	20.0981	18.1348	78.0678	70.1041	88.6888	93.1146	64.7091	66.8255	65.4476	70.0307	45.6549	47.7479	72.9712	78.9244	51.4228	57.7617	46.684	67.8401	62.8478	98.1162
Smo438559	5.34367	4.81184	4.02986	4.97871	4.25987	3.11567	4.26749	5.12728	4.45771	6.54112	4.98922	6.05307	5.36233	5.65886	4.68389	5.72473	3.77589	6.52038	4.39929	4.51465	5.73503	5.44794	5.20843	3.81683	4.94886	3.50053	5.61043	6.36277	7.16522	6.14102	5.74823	6.11027	6.70849	7.0002	4.40115	5.00001	4.64556	4.59653	3.93638	1.91212	1.70679	1.52545	1.68629	1.144	2.58525	3.36893	2.81557	4.705	2.88574	6.043	5.79192	3.20475	3.93146	11.5607	10.8865	1.89843	0	1.88978	1.42451	3.79735	3.68197	1.02072	3.26248	4.01728	4.261	4.10461	2.41037	2.24575	11.0055	12.8418	8.62167	9.18357	10.6812	5.83409	6.7761	6.99664	7.27525	4.57697	3.91515	4.28967	4.74517	8.02715	6.4591	4.07234	4.44204	6.46887	7.56088	6.12743	5.95584	0.989585	11.7517
Smo94135	107.708	109.311	115.412	149.859	106.428	115.464	104.226	100.98	83.1675	98.9647	109.358	106.054	147.017	139.981	139.175	132.289	118.014	125.91	115.411	125.988	119.42	119.3	127.214	155.664	122.412	215.521	165.418	179.549	166.583	169.441	198.678	151.135	189.835	179.009	175.943	172.084	188.711	206.674	187.229	313.822	351.246	162.386	166.881	177.004	220.063	266.681	150.184	414.308	308.558	168.57	180.135	159.2	481.036	250.516	292.37	205.054	37.07	43.3033	228.171	51.0269	45.2356	61.2645	251.192	320.339	356.805	377.322	377.012	210.692	455.081	441.757	265.015	259.667	236.96	275.85	250.472	265.324	239.422	261.81	312.247	300.106	277.79	250.866	263.782	247.92	247.047	216.861	224.324	246.06	264.522	295.565	91.5902
Smo116032	5.21812	4.0812	4.91293	4.32544	5.30568	5.61769	5.1687	3.63357	9.24031	4.28938	5.87997	5.46619	4.65732	6.24408	6.72162	6.46986	6.46917	3.22731	3.42708	4.88343	6.09111	6.69071	7.0754	5.51247	6.47293	6.86938	6.27972	6.47904	10.6401	6.40736	5.85277	9.62018	7.8299	7.99174	9.45026	6.91508	7.36978	7.18369	5.07961	4.99589	4.34186	1.81379	1.34556	1.3332	3.47972	4.48427	3.16571	4.70958	3.00102	4.31487	3.709	2.06353	1.24046	4.89898	5.42262	0	0	6.71694	0	0	1.23914	0	3.08229	3.90475	3.66162	4.04581	0.909118	0.528807	6.76259	9.05306	5.71914	4.74169	4.2554	4.88296	4.63591	5.68383	4.50725	2.9771	3.57018	3.66206	3.28172	5.25604	4.79655	3.32685	3.25807	5.0222	4.48376	4.33794	4.24966	2.30478	2.93551
