## Supplementary material for "Expression atlas of *Selaginella moellendorffii* provides insights into the evolution of vasculature, secondary metabolism and roots": Table S1-5 (part 14 of 16)

### Sheet: Table S2 (continued)
geneID	Aerial tissue - Light - ZT1	Aerial tissue - Light - ZT1	Aerial tissue - Light - ZT1	Aerial tissue - Light - ZT1	Aerial tissue - Light - ZT1	Aerial tissue - Light - ZT1	Aerial tissue - Light - ZT3	Aerial tissue - Light - ZT3	Aerial tissue - Light - ZT3	Aerial tissue - Light - ZT5	Aerial tissue - Light - ZT5	Aerial tissue - Light - ZT5	Aerial tissue - Light - ZT7	Aerial tissue - Light - ZT7	Aerial tissue - Light - ZT7	Aerial tissue - Light - ZT9	Aerial tissue - Light - ZT9	Aerial tissue - Light - ZT9	Aerial tissue - Light - ZT11	Aerial tissue - Light - ZT11	Aerial tissue - Light - ZT11	Aerial tissue - Dark - ZT1	Aerial tissue - Dark - ZT1	Aerial tissue - Dark - ZT1	Aerial tissue - Dark - ZT3	Aerial tissue - Dark - ZT3	Aerial tissue - Dark - ZT3	Aerial tissue - Dark - ZT5	Aerial tissue - Dark - ZT5	Aerial tissue - Dark - ZT5	Aerial tissue - Dark - ZT7	Aerial tissue - Dark - ZT7	Aerial tissue - Dark - ZT7	Aerial tissue - Dark - ZT9	Aerial tissue - Dark - ZT9	Aerial tissue - Dark - ZT9	Aerial tissue - Dark - ZT11	Aerial tissue - Dark - ZT11	Aerial tissue - Dark - ZT11	Roots	Roots	Root elongation and differentiation zone	Root elongation and differentiation zone	Root elongation and differentiation zone	Root meristematic zone	Root meristematic zone	Root meristematic zone	Aerial roots and rhizophores	Aerial roots and rhizophores	Shoot tips	Shoot tips	Microphyll	Microphyll	Strobili	Strobili	Shoot apical meristem - AC	Shoot apical meristem - AC	Shoot apical meristem - AC	Shoot apical meristem - Core	Shoot apical meristem - Core	Shoot apical meristem - P1	Shoot apical meristem - P1	Stem - Top	Stem - Top	Stem - Bottom	Stem - Bottom	Whole plant	Whole plant	Aerial tissue - Stress - Dark	Aerial tissue - Stress - Dark	Aerial tissue - Stress - High light	Aerial tissue - Stress - High light	Aerial tissue - Stress - Cont	Aerial tissue - Stress - 37C 1h	Aerial tissue - Stress - 37C 1h	Aerial tissue - Stress - 37C 3h	Aerial tissue - Stress - 37C 3h	Aerial tissue - Stress - 4C 1h	Aerial tissue - Stress - 4C 1h	Aerial tissue - Stress - 4C 3h	Aerial tissue - Stress - 4C 3h	Aerial tissue - morning	Aerial tissue - morning	Aerial tissue - midday	Aerial tissue - midday	Aerial tissue - evening	Aerial tissue - evening	Aerial tissue - midnight	Aerial tissue - midnight	Roots	Aerial tissues
Smo183423	41.5199	58.8793	55.8252	49.3207	58.7747	29.6646	55.9415	59.6095	38.1957	42.2667	60.5996	61.1671	61.8225	53.993	42.9737	59.7559	30.8482	57.6159	41.4411	48.5842	47.7874	53.6123	58.9839	51.4875	46.9287	33.474	52.831	59.5703	70.0102	68.5577	64.253	60.1605	80.0394	66.4846	72.8382	55.0956	55.5574	53.5577	69.8871	31.3361	21.3648	80.9268	31.7747	48.7288	166.781	91.787	176.049	23.5388	33.4858	49.1834	55.931	49.5947	57.4228	12.3646	14.92	7.75671	35.6661	12.6589	9.77816	12.9494	55.2865	21.0437	18.6425	14.3379	23.4034	20.2209	1.72347	5.83913	16.4045	23.2913	8.09116	11.6982	13.2315	32.3234	35.6176	36.3772	45.1765	39.4068	45.4836	20.7117	48.7468	34.3739	22.9047	25.3605	30.2727	30.8784	34.6681	30.295	35.0456	26.306	86.7586
Smo116036	17.7094	15.6817	17.1067	18.966	19.4084	21.6921	18.1675	20.71	24.8946	11.6759	18.8896	15.8921	18.0725	19.3795	19.8655	20.1294	25.8639	17.092	24.3486	21.7476	22.1442	25.2294	24.5883	21.8816	20.6463	22.5825	27.3125	26.8053	20.0469	22.0077	25.1973	25.7871	24.4935	24.7841	21.8633	22.1419	20.437	19.0613	22.0902	18.7061	19.2968	14.7965	14.2917	14.8716	23.5162	21.9711	25.4402	18.9926	18.927	14.4542	15.1829	18.6539	14.9575	25.4387	23.6235	25.1359	0.270278	11.9839	5.28109	2.95341	17.2843	0.286675	16.5871	17.3054	19.1111	18.9086	17.2627	15.8256	28.8488	28.1849	19.8634	19.507	21.2093	21.7581	20.7175	18.2001	21.6525	17.9906	19.1905	19.3708	18.3318	20.2474	17.3615	14.4882	15.4308	19.2083	19.2199	22.1065	21.5119	17.4033	19.3082
Smo183426	48.2807	53.1913	48.0924	47.6825	47.3079	47.9736	49.3823	52.5337	53.7477	50.3009	55.0272	47.198	60.6454	54.6186	57.2216	56.0721	53.1546	53.1578	59.255	59.2475	58.8082	54.3512	51.6973	58.9177	54.6021	57.9937	62.9322	56.44	59.2306	55.8936	52.7982	43.5965	61.7129	57.4978	51.1143	49.6429	52.7177	49.1672	55.7181	52.9987	51.8969	109.419	99.0927	100.643	129.194	100.518	117.075	64.4575	54.6345	37.3829	39.2295	46.0598	35.792	53.8668	61.6022	14.4384	4.80309	9.62295	18.3762	10.654	23.8295	56.0394	53.4588	56.6457	61.9389	61.9849	22.0248	12.2276	56.9634	62.6271	51.6169	61.7466	62.2698	39.5275	38.4981	44.265	39.87	22.1142	23.1804	23.9316	19.6543	41.5215	45.9119	41.5543	39.0586	42.4681	45.3323	44.6	44.886	55.8988	56.3979
Smo407813	29.158	17.6823	19.2481	18.7204	18.5967	25.904	20.1897	19.7298	28.181	25.0222	24.611	23.7248	23.7749	23.7552	29.3583	25.1458	37.8975	22.8076	27.0677	26.3233	23.44	27.6331	27.5065	24.0658	30.402	27.9824	25.8203	24.4444	24.0193	18.7974	22.6356	28.5919	21.7063	20.3767	22.1	23.6031	17.4267	18.7746	17.9015	23.798	23.3389	16.2632	18.5323	18.4713	17.9243	25.1396	17.2272	23.6602	20.9967	14.955	11.6225	11.6977	10.0075	26.8524	23.6557	3.58508	0.42404	6.04806	12.9304	4.82668	2.78127	7.49611	19.1685	20.3913	22.5533	27.0865	26.2338	20.5108	38.0255	41.3488	47.9626	47.9473	40.3502	12.5292	13.8217	11.9126	12.8042	84.9229	77.2109	58.9171	61.169	13.8805	12.8748	13.8198	13.8368	15.3105	18.155	14.2959	16.5499	18.8358	17.7355
Smo130474	63.558	43.99	44.831	44.7671	36.8893	50.5056	23.059	29.9899	31.5493	35.488	28.3528	22.7355	26.6986	26.7399	22.3369	26.7508	27.4454	21.1648	20.7685	13.7027	28.495	25.6162	22.5838	25.8641	24.5434	33.9991	29.3296	33.981	45.5843	35.6752	29.7894	23.7627	29.1497	33.5965	34.9558	36.1045	35.8242	30.3258	27.8965	37.3433	24.834	17.1888	20.119	29.618	21.3031	22.0209	27.1937	37.7955	30.5874	26.1974	16.0033	13.6014	14.3032	50.9153	30.6784	0	0	0	0	0	0.987826	0.319488	24.0168	20.5876	13.7818	31.422	7.6954	9.2019	63.6455	54.5867	48.3218	43.1896	41.9076	33.8155	30.8083	30.0169	36.3527	71.6433	75.1462	56.9499	57.8728	31.7522	25.4701	18.7975	23.6866	25.4689	31.8793	21.7018	21.4297	30.1973	19.3112
Smo270691	209.367	220.621	221.104	234.77	248.973	231.712	254.841	257.787	262.472	301.316	267.467	264.275	266.017	247.652	250.644	272.813	291.265	275.15	273.862	300.355	280.274	294.807	255.429	260.843	253.906	223.192	234.686	195.654	200.876	223.583	179.031	160.227	183.331	193.438	171.6	161.374	160.393	166.412	184.554	95.1743	81.6197	119.315	137.394	109.532	216.235	272.973	196.926	118.028	107.787	283.604	231.242	257.474	147.812	152.942	151.267	73.9911	25.5708	27.9772	93.158	39.8959	158.638	71.6922	144.646	156.239	157.32	153	160.077	145.952	140.968	112.72	309.026	366.6	293.753	178.06	174.334	173.36	158.188	555.623	491.313	553.877	608.74	205.419	195.982	224.398	244.942	223.669	223.535	185.729	163.006	83.8619	186.164
Smo407816	0	0.0489259	0	0	0.0850228	0	0.040346	0.0843683	0	0	0.104753	0.144175	0	0.163953	0	0.145749	0	0	0	0.344049	0.146011	0.130483	0	0	0	0.0381094	0.0353617	0.0714345	0	0	0.0392112	0	0.177214	0.190523	0.197646	0.125324	0.177236	0	0.0800487	0.0721353	0.0352942	0.0802004	0	0	0.284322	0.424401	0.462413	0.0358892	0.278558	0	0.0322739	0.0507182	0.0310465	9.12119	8.75686	0	0	0	8.44427	0	0	0	0.0354463	0.0310832	0.0922693	0	0.259787	0	0	0.0675156	0.0725963	0.332704	0.0733253	0.0290972	0.129083	0.06462	0.0323449	0.0627476	0.0629031	0.119161	0	0.0646524	0.0310122	0.0294314	0	0.166348	0.101173	0.117667	0.0653618	0	0.158324
Smo270693	1018.29	928.832	833.922	1003.52	948.297	909.513	1004.52	1073.93	1139.59	1095.43	1110.56	1065.57	1142.84	1096.56	1073.56	1236.04	1307.94	1175.05	1389.85	1276.51	1329.4	1238.97	1299.32	1243.14	1371.76	1274.3	1366.36	1233.25	1225.09	1245.93	1181.27	1341.75	1262.75	1114.33	1195.39	1053.16	984.505	1060.88	1064.64	1068.24	983.432	1460.76	1408.17	1530.32	2771.91	3069.14	3214.05	1044.71	1177.33	797.451	618.335	436.028	308.334	845.501	999.656	165.77	54.5421	225.798	160.639	78.6419	168.715	99.685	742.371	722.011	774.711	822.985	346.539	194.064	615.342	617.102	884.712	851.749	821.802	586.093	553.496	612.672	574.327	608.211	657.861	597.933	626.603	596.666	570.373	583.327	597.194	624.364	727.347	633.39	638.122	617.945	942.647
Smo408475	0	0	0	1.55e-09	0.0501895	0	0	0	0	0	0	0	0	0	0	0	0	0	0	0	0.0574609	0	0	0	0	0	0	0.126505	0	0	2.46e-08	0	0.0418441	0	0	0	0	0.0508596	0	0	0.0414291	0	0	0	0.265891	0	0.121603	0	0	0	0.0378965	0	0.0370056	0.0847807	0.330708	0	0	0	0	0	0	0	0	0	0	0	0	0	0	0	0	0	0.136013	0.0343126	8.05e-08	0	0	0.0369034	0	0	0	0	0.0364197	0	0	0	0	0	0	0	0
Smo130479	78.9426	47.291	38.4207	52.1352	48.1835	71.5541	48.4363	50.031	56.7411	56.9166	47.5551	51.442	39.5675	40.9119	47.8316	40.2637	34.509	41.1439	38.181	41.6248	34.0694	66.9657	61.979	49.0679	57.8488	50.0361	51.1739	52.0771	50.8594	47.5315	50.2027	55.3808	50.7127	55.0743	43.9969	56.3637	39.6947	46.7175	39.0498	22.2195	21.022	5.67223	8.33677	8.14546	6.54826	6.24266	7.80924	26.006	15.0997	26.0771	38.7316	37.9859	24.8808	101.169	67.4599	70.1476	19.4363	21.1899	192.115	12.8459	8.7387	30.5907	30.8616	35.5615	41.618	36.9054	54.8852	87.7882	81.7177	80.5643	70.6971	80.5474	67.6837	50.76	46.8551	42.4386	49.3548	42.8659	42.0233	42.6105	34.7725	39.9704	35.3711	32.5005	32.7872	29.9258	37.954	36.2722	36.8099	19.4617	144.42
Smo270695	40.332	32.1768	26.7514	30.6957	28.6054	50.8525	24.6914	26.3301	33.488	24.6452	26.5788	23.2657	26.8728	25.7584	31.2592	27.8094	34.1896	24.9633	31.1248	39.3575	30.9714	30.0613	33.8067	23.3718	33.5838	39.9154	31.8695	35.7786	38.0262	27.6758	25.3102	42.4095	27.9497	28.0765	28.2837	30.272	26.4423	27.2822	22.6666	28.8711	28.9455	23.0759	27.994	23.9997	27.5288	36.1813	27.8945	36.1048	28.9949	24.3611	23.2317	12.4366	24.0405	37.1676	41.6767	31.1493	0.263165	0.163196	65.4451	15.337	48.3307	1.11653	18.8843	27.2243	23.2326	23.8084	41.9221	28.1384	63.4406	58.1755	59.4588	57.2343	47.3303	26.7518	26.9506	25.2609	22.9855	17.0497	16.4673	19.0837	16.5762	26.3719	24.4904	28.0577	26.5363	26.7341	27.1347	23.7575	22.1446	10.7729	29.8873
Smo408476	0	0	0	0	0.0716993	0	0	0	0	0	0	0	0	0	0	0	0	0	0	0.414478	0.164174	0	0	0	0	0	0	0	0	0	0	0	0	0	0	0.0704568	0	0	0	0	0	0	0	0	0	0	0	0	0	0.0582108	0	0.0843336	0	0.10721	0.0530081	0	0	0	0	0	0	0	0	0	0	0	0	0	0.211699	0.113871	0.48976	0	0	0	0	0	0	0	0	0	0	0.106642	0	0	0.0494815	0	0	0.0485847	0.0540249	0.0985909	0
Smo415693	0	0.124617	0	0.0494462	0.0691812	0.309486	0	0	0	0	0	0	0	0	0.0361184	0.0309359	0	0	0	0.187781	0	0	0.0788499	0.0270049	0	0.0394398	0	0.0336776	0.188228	0	0	0.371102	0	0	0	0	0	0	0	0.34275	0.129261	0.140828	0.102114	0.214613	0.11272	0.0816524	0.0737046	0.0876599	0.196978	0.045183	0.0747313	0	0	0.345318	0.417333	0	0	0	0.0977637	0	0	0	0.131407	0.0800274	0.0395918	0.0441529	0	0.140113	0	0.0429915	0.232173	0.0738446	0.11959	0.0557143	0.0620746	0.103746	0.0831156	0.0201279	0.0725606	0.0954557	0.116245	0	0.202567	0.0191236	0	0.097995	0	3.24166e-05	0.0386036	0.0461647	0
Smo415694	5.87063	7.67781	6.90296	8.60563	6.419	11.7588	2.99464	2.81779	3.79796	4.28759	2.80919	4.11486	3.0379	3.9262	4.0633	3.3765	2.65138	2.94759	3.63732	2.35925	2.24468	2.2481	2.44004	3.81881	6.9426	6.39667	4.6008	7.25422	7.53998	6.22516	9.5605	7.47992	8.08484	8.77839	7.58627	8.43528	8.94259	8.92919	7.28842	4.80163	3.79758	2.42599	2.77382	2.77535	3.59821	5.84553	3.6273	3.83349	3.34761	0.929892	1.76954	0.43128	0.584254	4.14267	2.29918	0	1.7945	0.252914	0.289782	1.11415	1.33751	0	1.90972	2.25885	1.79908	2.75409	0.367749	0.207656	19.0636	19.4974	2.01467	2.03337	1.47723	1.84046	2.65238	2.04561	1.86454	4.59839	5.02547	4.22122	3.87741	2.59788	1.96413	1.97337	1.56158	1.91925	2.20456	1.86324	2.6259	0.614929	9.87274
Smo10445	4.72635	2.60084	2.49835	3.9201	2.41996	5.32555	2.1237	1.43214	2.08716	2.12693	1.94359	1.94492	2.30302	2.67675	4.29001	5.07485	3.49927	7.01837	8.07732	7.14051	8.13856	7.52034	11.1844	7.85457	10.2352	11.7649	10.4538	8.56198	5.92102	8.45356	6.55876	7.89811	7.50837	5.30023	5.06538	7.2045	4.22742	4.06917	3.13071	0.469285	0.336689	0.445583	0.69232	0.557619	2.68501	2.75747	2.54239	1.43111	0.689826	2.85122	1.89303	2.65376	2.04938	2.37676	2.61812	2.4397	0	3.99713	0.277039	3.73768	0.244745	1.18735	2.31418	2.14631	1.32367	1.94054	1.87105	1.84192	2.81781	2.4484	6.4899	6.64433	6.42899	2.85133	3.62968	3.43213	4.01371	5.43716	5.05264	3.65468	4.15199	2.53489	3.41381	2.43197	2.50222	5.50162	4.54307	3.97209	3.45161	0.882846	1.29555
Smo270698	8757.12	8268.28	8480.21	8290.42	7480.57	9784.48	7975	7412.29	6834.69	5675.67	5176.98	4550.03	2710.55	2808.69	3104.31	2284.17	1800.45	1652.12	1241.7	1500.9	1347.31	1316.36	1435.51	1289.2	1938.05	1997.49	1795.05	2249.27	2210.11	2606.21	3288.26	3218.14	3172.91	3953.53	4647.51	5039.91	7385.84	7000.13	6082.01	848.111	838.308	888.016	1106.1	896.207	506.819	425.351	491.264	727.807	658.99	2347.86	3200.9	5547.02	1026.85	1736.48	1385.79	403.247	11.6636	115.538	655.418	292.585	35.2572	22.4834	1507.5	2066.51	1335.83	1285.62	1046.67	1227.49	1935.58	1494.65	1144.82	1163.6	1275.57	2205.49	2449.3	2282.24	2132.54	2100.69	2022.49	1457.24	1637.15	3480.66	3749.6	3178.88	3153.04	2169.73	1842.35	2352.14	2049.83	700.823	2080.19
Smo408479	0.359028	0.487994	0.578715	0.324371	1.16604	0	0.201208	0	0.594054	1.04173	0.174137	0.449382	0.22343	0.0817644	0	0.484574	0.18792	1.73072	0.108469	0.367671	0.242723	0.108454	0.617544	0.528748	0.129127	0.285081	0.352703	0.534373	0.460683	0.33008	0.0977744	0.726609	0.353511	0.285046	0	0.208334	0.88389	0.537095	0.299406	0.08563	0.0839889	0	0	0.219608	0.992552	1.17584	1.00891	0.343104	0.0952469	0.758699	0.539048	0.122632	0.084013	0.154715	0.459326	0	25.6473	0	0	7.06526	3.53403	0.457198	0.169702	0.371193	0.146935	0.323197	0.323894	0.548677	0	0	0.905107	0.207402	1.27987	0.287456	0.547747	0.622879	0.46702	0.303612	0.382346	0	0	0.460973	0.962932	0.720649	0.43557	0.235776	0.797481	0.631082	0.546363	0	0
Smo71273	4.81471	1.63605	1.99564	2.82746	3.12741	3.2505	1.34914	1.12849	1.0622	2.79401	1.86819	0.482112	1.79777	1.31579	0.758694	1.29967	0	0.870361	8.14582	6.24544	6.18452	5.81767	3.58866	3.97081	7.27289	8.15585	5.67586	10.0326	2.96541	4.13141	9.4406	3.50788	6.16294	6.88065	5.94823	3.91137	1.778	3.16917	1.07071	0.806291	1.18863	0.804553	0.357498	0.589006	3.23256	3.78445	2.5127	1.63564	0.911103	4.0455	3.29322	4.8152	4.30057	3.66033	3.09176	4.56136	0	0	25.67	0.526378	0	2.45248	3.04476	3.00136	2.79865	1.87958	22.5864	36.7899	7.13535	6.32149	17.964	8.90031	17.654	6.64019	6.16076	5.87521	5.66339	4.0989	4.5408	4.4714	3.98049	5.24223	5.63575	3.42188	2.92007	10.2386	8.34708	7.79196	4.63617	0.709277	3.17654
Smo437902	29.4379	52.4653	54.046	44.7259	62.3113	30.1448	79.7986	84.1344	66.109	100.73	112.824	106.171	127.358	107.829	78.1499	113.994	77.3746	100.814	117.664	118.057	108.826	139.02	128.025	117.073	70.7029	57.5038	70.3806	78.4401	79.2464	61.7097	62.4207	52.6761	53.4506	58.4138	49.254	45.733	41.9245	36.6488	49.3976	21.3163	16.6416	67.2974	51.5985	70.6489	68.2226	65.3222	60.4478	55.0207	44.2043	82.2339	92.5412	72.4926	65.918	8.72102	30.9071	26.2014	7.46076	38.5255	68.557	74.4055	3.2937	21.6857	239.851	224.152	196.342	225.997	86.5711	86.0186	9.74073	17.5956	30.6692	91.8854	101.452	52.5843	53.9838	69.7853	68.0894	19.5722	26.4944	21.03	24.8859	66.939	55.2308	60.4118	56.027	83.6447	85.0841	68.8713	77.3407	12.957	34.0342
Smo437903	38.3889	45.3582	46.137	39.8988	42.1451	34.3808	61.836	65.4729	55.1245	59.116	68.539	66.2641	67.94	69.2483	65.6796	71.5611	56.3577	68.734	65.523	67.8259	66.4212	65.3332	63.3192	61.2711	59.5794	57.4737	63.4069	70.3233	60.7168	60.2175	61.2395	61.9023	57.1896	56.9025	53.1917	51.7347	42.062	43.3455	49.1596	63.535	60.0251	179.833	136.652	164.255	48.2457	32.766	45.8188	47.6288	59.0243	46.1373	44.1482	43.4713	28.4242	35.0923	42.6975	8.92471	0.319881	17.3323	26.6348	28.4368	3.27827	3.94422	84.6029	70.951	58.8532	62.6251	21.6927	21.9874	31.0368	37.1681	51.7531	71.1851	78.528	34.8629	38.1444	39.4908	39.1902	33.4173	36.8289	35.7	40.8105	40.8121	40.6856	41.2921	41.3509	47.8052	49.8724	40.9885	44.6887	43.6756	37.2806
Smo10449	19.1567	14.8171	13.7942	15.0365	16.3432	16.6291	16.9046	14.946	18.3002	13.3202	19.1475	16.5592	16.8285	19.1863	18.3039	18.5702	21.7711	19.3557	21.0719	20.3043	18.2101	17.6482	20.4802	21.7283	20.8217	21.9342	21.6005	20.9512	20.4522	21.2448	19.1384	24.0758	20.2692	18.5424	18.4147	18.7008	15.308	17.7647	16.7698	12.546	13.0829	12.2327	10.8449	8.1894	17.3049	14.1077	16.9103	16.8019	15.678	12.7455	12.3161	9.67203	8.77797	17.7787	16.1855	10.1701	6.16282	30.1011	11.9628	7.05828	6.04243	22.3731	14.201	15.4979	14.0359	13.3555	17.5685	22.159	14.5779	15.4345	12.487	14.7348	14.445	15.2332	14.1378	15.7006	14.2858	11.4549	12.7035	10.2521	10.6041	14.1184	14.8421	13.5649	13.8854	14.35	14.3932	15.6318	15.5199	10.7956	21.5301
Smo438560	16.3995	12.4412	10.7494	15.2989	11.0127	14.9573	10.7083	13.2744	18.7421	19.9189	11.2098	11.3995	13.4574	13.289	14.3334	12.1995	9.04289	12.4788	13.1355	14.6853	13.3817	12.4425	10.168	11.1885	16.4601	11.0231	13.1508	15.2698	14.5636	18.0927	17.6359	18.5245	19.546	17.5622	17.9046	19.2537	17.8866	16.637	14.9484	0.78691	0.770747	31.5467	55.3907	23.235	2.66602	1.94854	1.65354	9.25318	5.91072	5.77406	6.50117	11.6256	18.7897	25.1284	17.733	0.6194	0	1.95925	15.1284	3.75261	4.95541	0.291401	12.3039	15.7323	28.637	28.6172	41.7004	41.2653	17.5547	15.7733	24.3444	18.771	21.0928	9.07558	8.97744	11.5494	10.9979	8.91708	6.33447	9.55949	6.17674	8.41716	9.30171	8.73131	7.37391	9.36526	11.0711	11.6629	9.29142	0.744509	28.4332
Smo71278	40.8651	25.9118	28.3652	29.6776	39.8335	37.9811	33.3666	34.1993	44.8078	29.9975	38.2659	35.8291	41.7972	37.4043	34.6622	49.4811	54.4969	49.1305	58.3043	66.8781	54.7254	45.5386	57.3417	46.4762	47.4677	47.8187	40.9135	38.7057	40.1923	32.3571	26.5175	25.8796	29.6003	29.0292	32.2079	23.8263	18.9538	22.6397	22.991	41.9333	41.589	36.9207	37.4568	45.2083	109.344	188.46	119.271	42.0002	39.6673	38.0899	35.1105	39.9359	43.5009	49.4631	71.0187	157.982	38.7335	50.0047	26.8957	21.1626	56.5843	71.3357	35.7392	36.435	50.0556	52.624	124.886	66.3358	44.2324	42.0834	65.953	73.1925	65.1216	33.6488	26.7915	40.156	32.6011	160.746	135.007	111.612	90.0598	35.6008	33.1022	47.0551	42.4028	35.5031	40.7336	34.3244	32.577	45.8642	23.865
Smo438561	53.154	44.8015	47.6943	55.6356	51.816	49.4813	49.4262	54.027	47.4142	55.574	43.8564	45.2708	55.1622	50.2129	51.5892	58.465	40.7998	56.9008	48.8493	55.3459	53.1498	57.5887	47.7567	56.5461	54.468	41.6168	49.0087	49.5014	41.7226	51.7349	43.9117	54.9891	52.1911	49.8632	53.1948	47.4287	49.8949	49.176	42.346	37.0024	45.3291	32.1298	36.05	30.7874	54.0937	51.9333	55.3429	52.9638	44.1912	36.0524	38.5975	20.8872	32.5869	55.9051	59.6437	9.04258	6.14991	42.9459	16.1488	25.3224	77.1666	25.5248	40.3966	46.0091	47.0572	45.3542	18.8863	18.3792	106.007	126.572	97.0197	106.527	100.262	42.8011	40.7018	38.6958	37.7056	32.9383	36.3474	37.8588	36.3533	42.7514	41.0243	38.077	38.9469	37.4294	38.6659	41.3666	42.368	43.0404	60.2438
Smo437905	8.58669	6.98096	6.22593	5.79432	6.09714	9.34234	5.30933	6.23732	6.51675	7.06515	7.89924	6.98153	6.35941	7.2241	6.91915	7.82997	7.10375	6.9273	7.39667	7.41262	8.09592	12.2833	14.6169	9.84492	15.1223	12.9601	14.1694	12.5163	17.0459	11.287	11.7114	14.0891	12.8131	9.21181	10.9589	12.1374	9.10661	11.6246	8.1668	4.49239	5.05204	3.73539	3.9519	2.99509	9.73217	8.088	11.7087	6.36291	6.46061	6.0163	5.29082	4.9011	3.30574	9.77396	6.64444	2.95333	0	0.0792518	0.454023	0	0.209558	0.474434	4.69872	4.3768	4.8577	3.42137	0.384119	0.162675	9.78996	8.93462	7.51383	6.82558	6.01722	6.50738	7.14495	7.45007	7.00276	9.09459	9.71606	11.7484	12.0786	5.64049	6.12273	7.00663	5.82227	5.4641	7.50117	6.22645	6.96358	7.73607	4.09668
Smo233392	235.781	217.81	217.034	238.595	211.241	268.435	218.562	193.445	205.136	184.132	195.109	204.297	193.327	227.124	236.13	211.08	235.193	191.471	198.682	214.167	234.575	229.303	232.385	248.806	282.205	296.349	250.215	272.915	271.557	291.763	283.642	252.634	274.564	264.952	266	281.582	307.406	287.762	247.672	17.3981	20.7672	26.956	33.9745	29.1669	11.74	16.1484	12.2186	61.6801	27.1681	178.131	200.827	151.45	67.7439	150.329	115.48	25.9514	0.121806	11.7835	319.14	122.786	1.99731	11.7568	145.352	162.091	109.17	110.337	464.223	584.834	179.011	160.513	227.735	257.993	276.522	219.743	234.661	216.136	201.166	158.325	152.119	102.414	105.211	239.015	247.399	175.817	176.185	282.594	247.06	250.791	221.388	15.2327	193.89
Smo100394	16.6178	23.9068	27.2935	24.6967	28.2148	18.1521	24.5802	29.2777	20.6684	28.0771	25.7015	25.4647	27.992	29.4937	23.0379	28.6912	21.872	30.6141	27.8894	29.8673	36.4303	48.6308	35.5526	40.3564	41.0579	34.0405	38.2171	42.1308	46.9776	56.6486	41.9503	42.081	44.8681	38.78	38.2153	37.6071	30.1319	34.893	39.9863	9.07608	7.05286	16.5989	12.644	17.1315	43.559	36.7641	46.2558	10.0055	12.2444	32.7269	24.1432	33.7388	20.9408	9.15522	12.5123	4.24541	2.82456	0.75068	3.10595	1.28603	13.6741	10.1291	20.3975	12.9999	12.1162	11.404	10.8142	15.7511	8.39905	7.72225	18.5837	19.1563	19.5691	23.7831	29.1237	23.9056	25.6065	11.2315	15.7214	10.8903	15.5129	24.7792	23.2442	13.2718	15.4286	34.3759	33.6763	29.9142	28.3346	6.0559	19.3405
Smo437908	21.3567	21.3641	21.0766	20.4204	19.6291	17.8755	23.0986	21.2183	27.883	25.5076	27.9856	23.559	23.2335	24.5033	23.326	21.0208	24.5136	22.6123	21.9923	20.6019	22.7373	20.6123	23.9903	26.3315	24.9654	23.6413	24.5991	25.8575	31.5463	27.7421	28.437	28.8422	31.865	28.7555	27.6413	23.2908	28.3981	34.3865	29.0166	19.3187	18.3038	19.2162	20.697	23.1416	17.1466	18.7861	18.7649	16.6983	16.4131	10.7989	9.45662	5.79375	1.42901	20.5461	16.7393	19.345	0.495918	9.03259	15.134	6.02237	5.81689	49.6694	15.3388	14.15	15.3799	15.5716	23.6916	33.5132	28.5119	26.0084	16.0454	16.9307	16.1073	12.2305	11.4429	11.5868	12.0764	16.1606	15.7971	21.0453	17.5721	10.4947	10.1527	12.2127	11.5394	11.3057	12.3611	12.53	13.2822	14.3327	19.1953
Smo233394	0.0940383	0.28759	0.0649628	0.477904	0.291533	0	0.158104	0.289288	0.583491	1.02321	0.205248	0.282491	0.30724	0.546111	0.388983	0.523553	0.0369157	0.59498	0.383544	0.192604	0.381451	0.298273	0.363938	0.207739	0.202929	0.0373349	0.138572	0.24494	0.253395	0.21614	0.345729	0.342571	0.312502	0.149321	0.193629	0.204629	0.260452	0.422035	0.313688	1.02541	0.934187	1.92498	0.733159	0.819672	0.529233	0.138592	0.141567	0.738793	0.507098	0.447761	0.348012	0.596503	0.303831	0.254561	0.471656	0	0	0	0	0	0	0	1.45932	1.40161	0.723586	0.871835	0.127254	0	0.0614841	0.264574	0.355605	0.325943	0.287341	0.285096	0.22139	0.38002	0.221922	0.0614982	0.308231	0.116781	0.355424	0.253523	0.243202	0.259563	0.231503	0.0978546	0.363699	0.230697	0.352396	0.753938	0.465318
Smo445783	47.2006	40.6058	31.4537	38.5859	33.6056	43.472	36.0352	36.5209	30.3129	45.1207	40.6749	35.2324	35.7289	33.6932	34.7395	36.524	49.4731	33.6389	37.4743	29.4517	33.8235	27.8561	40.1716	40.1309	43.6323	49.1259	41.6371	44.5829	46.0262	42.7962	48.038	48.1845	47.1746	51.7319	49.1367	53.2059	41.3897	49.6113	40.3842	61.3452	57.8396	62.8001	62.3491	64.0744	33.4088	34.5678	40.5557	55.1749	49.0543	23.7829	28.4322	34.6992	27.2458	62.2971	51.2518	5.45472	7.09697	4.40103	5.58297	9.70763	0	13.0645	31.6948	38.6584	44.0964	36.5603	7.66259	12.7965	116.064	130.845	37.2276	38.8355	35.3198	36.3424	31.704	30.3796	31.261	39.8056	36.7521	45.4891	39.3117	32.4212	29.7166	35.029	36.8271	25.7058	29.4995	29.5296	33.3701	54.6127	74.2257
Smo437909	9.93265	15.8051	12.0332	8.73571	17.1634	10.7039	15.9947	11.5951	15.0936	8.95342	14.9355	12.5071	9.1664	9.80716	8.7267	12.8193	11.629	8.82342	12.4419	12.6034	11.4103	10.2041	11.3055	8.73394	10.7488	16.1542	7.66992	12.4423	9.3701	12.9008	17.3879	11.7831	12.2331	19.0019	9.93803	15.9626	14.9807	12.8022	15.0457	0.0504096	0.197217	0.112544	0.110904	0.0304537	0	0	0.039974	0.287267	0.277601	19.4146	21.4005	8.29823	3.49317	4.25519	5.16804	0	0	0	0	0	0	0	64.9473	68.1019	20.1746	27.309	10.4946	11.3579	5.60319	7.11538	2.74931	15.0251	11.0086	18.233	20.776	18.3824	17.6434	11.6737	15.5585	9.63239	14.5446	22.4775	21.3438	13.4712	13.0537	25.0809	23.3579	21.3774	31.0616	0.0823058	19.7527
Smo100397	30.9036	27.2497	25.0032	30.8615	27.4556	28.0217	26.4642	26.8512	25.5668	24.2817	24.2588	26.3842	22.9357	26.8918	27.1446	24.4189	32.0436	19.8507	25.0213	25.1235	25.4829	22.6715	25.1199	24.9866	26.3094	30.7657	27.7789	28.3493	36.3408	30.1074	31.2899	35.5129	32.5472	30.4069	31.4708	31.4548	30.2675	32.0523	29.9659	26.6419	23.823	15.2993	20.1247	19.296	17.1598	16.6368	20.0674	27.1852	19.8627	15.3174	13.5659	10.189	7.14454	26.6858	16.7788	11.7609	0.234827	7.78042	21.2735	2.44384	0.770113	2.52632	16.3619	14.5463	16.763	18.6636	8.67135	11.7856	36.6596	33.6727	25.5842	24.438	22.796	18.2882	18.1847	18.5733	18.477	26.4767	27.7064	29.2549	31.7954	19.9732	17.6018	13.2462	15.1623	15.8559	18.1676	15.0817	16.431	18.0908	41.3554
Smo33314	7.90806	7.12004	5.90162	7.74443	7.82267	3.02903	7.42421	6.44334	11.4134	9.16986	7.68518	7.54289	7.05872	7.80858	8.86852	7.24543	5.34772	11.2695	9.15558	6.62062	7.90236	5.49262	8.53863	7.14085	7.4115	5.40844	7.57027	6.05697	5.15505	6.36828	6.69663	7.57002	5.83991	6.27852	8.2604	5.92863	4.63629	5.38837	6.83551	9.82336	10.0797	9.4528	7.97199	8.42089	7.4888	6.40871	8.20314	8.83983	10.3747	5.08646	5.28547	4.61641	4.07617	7.83671	7.20891	11.1325	0	0	3.69307	1.79855	0.340913	0.11026	6.23156	7.13506	6.9131	6.98144	1.09356	2.64642	1.96251	3.65405	2.35742	2.60093	4.40943	3.66971	4.33029	4.25445	4.41307	2.931	3.31729	2.53482	2.82454	4.94365	5.22787	4.16663	5.03382	4.40829	5.3952	4.67625	4.96211	8.43874	9.33039
Smo94142	4.50949	1.84696	2.62199	2.33775	1.33174	2.39921	1.26391	1.32149	5.14132	3.16281	1.69335	1.16449	1.49706	0.914211	2.72459	1.82634	8.94094	0	4.7546	5.89604	7.51583	8.42464	10.7564	7.39211	9.30428	11.2071	7.46557	7.21527	7.17667	6.00746	6.3532	4.01655	5.81649	3.77273	3.4564	4.67397	2.91749	2.65933	3.10175	0.581323	1.21085	0.251241	1.00474	0.827692	3.08771	3.59428	3.29597	0.944571	0.403256	5.75094	3.06721	4.86733	4.19787	2.68867	2.98412	8.3429	0	0.335819	0	0.328749	0.591982	0	3.54772	2.6417	1.30709	2.33417	2.1702	0.919083	2.22819	4.83936	7.64332	10.878	9.31546	4.9483	6.73519	5.39648	6.31825	5.5758	4.42082	2.25879	4.39274	5.2149	6.37872	3.63948	4.48906	8.87981	8.3192	7.48933	5.03752	1.33339	0.80774
Smo233397	19.1727	15.3171	13.2291	16.0996	13.5452	18.2291	12.3241	14.0307	12.4678	14.0982	14.2479	14.4737	13.4676	13.9217	13.5775	14.7503	18.382	13.7249	12.8044	14.957	15.3787	12.4523	11.5171	13.0776	14.9103	14.0001	12.4091	14.7908	15.1394	13.2931	14.5276	13.2309	14.0747	10.05	15.5646	14.2375	14.4657	14.9571	13.3395	18.3085	15.7377	23.0441	26.6315	34.459	12.0898	8.13675	14.3072	17.6797	17.2908	7.26084	8.05391	6.80099	3.80821	14.5879	11.6202	4.60586	2.63401	4.17229	18.3943	5.18141	9.64189	1.22298	9.69729	9.07145	8.93029	10.2644	10.301	11.261	13.9171	11.7111	12.5854	14.529	11.46	8.12677	8.3842	8.70716	9.73916	11.7373	11.375	12.0254	11.1327	8.72542	7.93729	6.96129	6.91344	8.05818	9.24535	8.82086	8.61237	14.9249	27.7186
Smo94145	0	0	0	0	0	0	0	0	0	0	0	0	0	0	0	0	0	0	0	0	0	0	0	0	0	0	0	0	0	0	0	0	0	0	0	0	0	0	0	0	0	0	0	0	0	0	0	0	0	0	0	0	0	0	0	0	0	0	0	0	0	0	0	0	0	0	0	0	0	0	0	0	0	0	0	0	0	0	0	0	0	0	0	0	0	0	0	0	0	0	0
Smo122603	194.701	141.885	174.474	165.839	150.294	203.72	159.729	164.944	154.609	102.947	155.305	166.773	183.209	174.158	196.837	151.972	206.888	166.794	150.955	172.963	183.17	187.074	164.085	163.753	201.64	219.792	174.563	171.081	120.399	179.003	177.595	169.01	175.541	189.346	125.583	189.206	241.111	188.095	174.106	116.303	120.589	67.2916	44.4155	71.7431	31.9622	29.1941	39.0809	165.108	146.509	258.355	229.083	278.216	150.674	251.339	223.517	111.118	0	46.2821	100.054	48.7272	27.7085	23.8977	182.987	177.169	140.947	167.813	215.856	261.698	140.08	139.696	149.026	170.744	160.08	363.695	335.925	290.791	319.374	432.839	456.793	232.334	282.644	347.162	367.225	261.948	268.367	367.737	326.97	327.119	320.363	60.2428	131.551
Smo183431	29.2245	26.0477	24.3088	26.7366	27.415	22.9165	28.156	29.5767	40.7982	32.6865	31.2647	31.5422	40.7595	38.2175	38.5081	43.9453	41.5026	36.3735	34.5962	36.6787	43.3877	42.1017	45.813	46.0722	44.301	51.3707	45.9323	38.4048	39.4163	39.3932	36.0066	36.0589	38.5037	35.5139	31.5093	33.0601	28.8931	29.1053	29.6592	43.6297	43.4173	32.9414	40.3808	47.8673	94.8573	143.168	120.446	45.7147	42.9438	30.6158	25.3414	18.9785	18.2476	38.2636	57.1533	22.6226	2.65694	2.66428	2.40999	5.19921	13.719	5.57631	28.6061	29.1245	29.1426	36.5744	13.508	13.2402	75.9375	72.3308	67.0907	70.5031	78.6508	27.8088	29.1707	33.2336	28.8432	18.2487	19.9685	22.7985	17.9638	35.8843	32.439	23.931	23.5855	37.2089	38.6019	31.8549	29.758	34.7009	32.4112
Smo130480	0	0.131339	0	0	0	0	0	0	0	0	0	0	0	0	0.152267	0	0	0	0	0.131941	0	0	0.332413	0	0	0	0	0	0.99191	0	0	0	0	0	0	0	0	0	0.107443	0.183252	0.0898949	0	0	0	0.15265	0	0.387914	0	0.102016	0.090317	0.0824485	0.263025	0	0.414017	0.2459	0	0	0	0	0	0	0	0.0908738	0.0794943	0	0	0	0	0	0	0	0	0.196838	0	0.251809	0	0	0	0	0	0	0.0822114	0.158632	0	0	0	0	0.0750663	0.0835686	0	0
Smo407821	7.89324	6.4936	2.58288	6.38064	5.27428	3.56958	1.97897	2.31255	0.458256	3.46552	2.41794	1.97594	2.06826	3.12213	1.80024	1.68211	0	1.37681	2.88673	1.84355	2.24685	1.8824	0.714565	0.97891	2.09179	0.769696	1.83652	2.57636	2.23885	1.52775	2.60212	4.03567	3.57919	1.42926	2.70876	5.66501	3.83533	4.10174	5.6586	1.17426	0.768271	0.809904	0	0.635275	0.738314	0.816346	0.500322	0.883646	1.41782	0.289752	0.440544	2.67456	1.88908	0.176948	0.613112	0	0	0	0.885968	0	0	0	1.6514	1.18947	1.84982	1.84443	0.749559	0	1.08647	0.974009	1.04731	0.239987	1.26939	0.66351	0.539298	0.625137	0.892388	0.261443	0.879087	0.249544	0.252756	0.965933	0.84772	0.41494	0.669365	0.538193	0.455217	0.561468	0.893159	0.660528	1.37043
Smo407822	11.5588	9.52371	8.38241	9.56679	8.32159	10.7751	11.1186	8.67271	11.8107	18.6744	11.8373	14.2688	16.2661	15.993	17.3062	13.6542	26.3728	13.3305	15.2701	13.276	12.2949	18.9305	12.684	13.7279	14.8371	11.6274	14.4628	12.4599	17.6582	11.5432	11.0631	15.0409	13.682	15.6263	11.8877	15.2127	12.673	11.2122	10.1108	20.6031	17.74	7.06025	7.36555	5.97135	5.87651	5.47038	5.78695	19.6098	17.188	13.263	14.0778	11.7355	7.91575	20.1748	16.9652	21.9495	8.12877	55.6841	73.2038	20.3128	23.8684	30.6781	15.9675	17.6271	17.9115	15.3563	73.8372	74.8357	26.9038	38.0241	24.3725	25.8323	21.9914	10.3352	10.2513	11.6699	11.8932	12.2935	12.6714	17.1403	16.1334	10.3262	10.4507	14.467	13.0035	11.9647	13.8565	11.0665	11.2981	22.6119	16.2843
Smo130483	55.9535	53.7121	50.4837	50.5236	51.8139	59.6678	55.5175	57.7861	57.6181	60.3745	51.7795	52.8128	58.8396	59.2828	65.3265	54.4942	63.9319	57.7003	53.4415	51.31	59.1487	49.3241	46.2985	45.5844	54.2892	55.5028	53.25	52.9021	53.0639	49.3376	50.2504	56.2597	53.9668	56.5055	49.2702	50.5471	47.5088	46.6464	44.47	63.0341	60.6071	63.6084	67.371	89.2192	69.0314	94.5414	73.7938	63.7378	62.5893	37.0143	36.0713	31.8369	26.2992	41.6055	54.8408	35.8845	1.98479	6.48549	11.1192	19.603	12.0168	11.5786	44.883	42.0653	40.9958	52.6684	44.8565	42.3662	60.4736	72.8084	76.428	85.95	81.2107	37.3941	39.1627	43.5221	44.1756	40.4699	43.0587	43.6604	45.2606	46.1719	40.5675	30.8986	32.3796	45.8913	44.5106	40.5989	41.0996	54.889	32.7208
Smo130484	0.351453	0.143309	0.41274	0.214331	0.529213	0.388265	0.738613	0.988497	1.86087	2.63862	0.485819	0.765429	0.590535	1.05652	0.830722	0.569221	1.29689	0.603561	0.605229	0.395905	0.997928	1.84729	0.906773	1.55278	0.530891	0.976734	1.57957	0.993889	0.459983	0.516986	0.200994	0.170707	0.285494	0.362742	0.542745	0.367089	0.324466	1.32492	0.439634	2.93167	6.98644	7.31176	3.36637	2.96665	0.166562	0.0345311	0.148144	14.2762	128.246	0.907001	2.81146	24.7993	12.1286	36.4082	19.3457	0	0	1.33449	7.30784	0	0	2.28252	0.575341	0.550622	6.06113	7.05784	1.52189	1.12791	66.0408	29.4169	79.6347	18.2115	14.8197	14.3005	7.60061	11.2137	7.05667	36.0382	26.5149	34.8931	12.4771	5.3733	8.0573	27.8493	23.6549	2.31311	12.1204	5.08265	2.72579	36.794	7.41996
Smo183439	36.2702	30.2146	30.1832	29.2278	30.6715	30.439	28.7758	28.6483	32.766	30.3589	32.8587	28.5351	30.2517	33.201	37.4772	31.7944	41.2341	30.1457	36.3743	33.0409	31.279	30.514	30.6329	34.3353	41.674	43.0021	35.6471	36.4813	43.5868	38.5497	35.558	44.7766	40.5485	35.5589	36.3536	35.575	32.5868	33.1774	31.9305	40.4555	41.5796	44.4508	43.201	41.6005	38.9034	32.3526	40.0878	47.0984	54.1308	19.5157	19.6343	23.0284	18.2246	50.7789	34.9156	2.51987	5.35309	12.7312	44.3047	4.6603	9.64583	7.42489	34.1718	38.617	37.814	38.1702	23.5112	18.8591	55.8288	56.1518	40.3517	28.1093	31.3784	27.0284	25.8305	27.4137	25.1986	34.0748	30.6929	36.6087	31.9968	24.1863	25.5024	25.6146	26.2177	22.88	26.2645	24.8539	27.8054	42.3413	52.8139
Smo407825	0	0	0	0	0	0	0	0	0	0	0	0	0	0	0	0	0	0	0	0	0	0	0	0	0	0	0	0	0	0	0	0	0	0	0	0	0	0	0	0	0	0	0	0	0	0	0	0	0	0	0	0	0.0973927	0.47347	0.73527	0	0	0	0	0	0	0	0	0	0	0	0	0	0	0	0	0	0	0	0	0	0	0	0	0	0	0	0	0	0	0	0	0	0	0	0
Smo407827	0	0	0.125772	0	0	0	0.15305	0	0	0	0	0	0	0	0	0	0	0	0	0	0	0	0.469738	0	0	0	0	0	0	0	0	0	0	0	0	0	0	0	0	1.37544	0.859776	6.38894	0.405556	1.50341	1.9414	0.357765	0.657801	31.6045	20.428	0.248089	14.4451	5.26545	2.0683	784.183	482.271	0	0	3.8632	5.24174	0	0	0.69554	0	0.108907	0.969967	0.822611	10.3476	11.6859	0.476149	0	3.30468	0.631046	0.278155	3.24893	6.039	17.9477	3.21698	6.63775	4.21063	29.2636	4.79323	1.34664	4.12788	33.1931	65.7337	1.71443	2.78478	2.46387	0.228987	39.5139	0
Smo408487	1.21734	0.954591	2.97569	1.33249	1.41005	2.75867	5.11673	4.52679	4.33836	5.60393	8.24345	11.041	10.0525	11.452	7.6362	13.081	8.67539	10.4952	10.7788	10.8363	13.2945	10.6925	10.2278	13.0737	12.8317	11.8968	9.52119	7.52628	6.63259	7.74825	6.96193	5.57173	4.90981	3.86599	3.85626	2.60821	2.85289	3.02584	2.34274	3.61409	5.01198	2.42542	1.77302	2.92119	5.21454	8.28048	6.14632	4.83821	3.32768	10.7011	7.16196	4.26896	3.50712	5.96725	4.86787	8.55462	0	0.209155	4.79289	3.22484	0	0	6.06342	4.71939	2.56859	2.70704	3.80152	1.28796	3.79594	2.2394	6.09062	7.30279	6.43791	4.17552	3.95818	3.39211	4.81155	2.88194	3.92505	5.03085	5.3311	3.24174	4.29671	8.96846	7.8794	8.96553	7.88556	6.57952	4.15556	2.15688	0.926713
Smo437910	88.0141	105.318	116.41	117.059	118.705	90.4852	124.343	118.062	96.0893	122.448	118.949	129.338	131.486	142.821	138.517	139.311	163.129	133.098	153.292	150.202	162.479	114.027	117.361	126.736	143.683	126.598	125.087	132.435	139.557	144.239	149.566	126.225	124.246	127.028	126.389	140.854	114.987	109.129	119.328	13.1142	15.2908	16.0867	12.3239	11.3028	7.78341	8.57048	6.26656	17.0571	12.7672	83.8624	92.4427	64.5698	29.7268	103.278	92.8779	30.6745	26.8484	17.8412	106.587	67.3453	22.8445	29.2458	59.5588	65.659	47.5757	47.2988	157.312	187.853	99.0976	93.8391	128.811	118.57	137.417	105.668	102.91	94.1557	90.6766	53.0494	45.6311	65.7398	48.5133	101.037	103.975	121.443	115.474	117.5	119.684	104.643	95.7178	11.8195	153.35
Smo71285	2.95479	4.15466	5.63091	1.17369	1.08299	0.469005	8.47955	13.3436	21.9164	13.8579	13.5654	47.6711	10.9378	17.96	38.8946	8.5605	15.3591	15.1033	12.2823	8.86907	10.6424	108.31	115.58	108.76	49.5809	84.2209	53.7506	38.671	33.8873	32.4112	66.3445	37.8594	51.6917	34.8652	25.6999	39.1988	20.0359	26.9789	27.9548	37.1128	35.5842	33.7115	11.3481	14.4901	11.1665	5.40586	15.0319	7.37877	4.75056	4.12977	2.91591	5.47021	4.69302	8.12416	17.1281	1.44792	31.01	16.3855	1.62969	11.5291	6.01758	3.89247	5.47232	3.32141	4.67739	4.3214	2.20604	1.40139	23.4492	24.7963	16.1823	0.529732	5.13694	8.83125	9.39102	9.95993	8.95756	18.4892	20.5716	14.1405	19.9241	4.43476	4.1424	3.32824	5.52014	3.25438	5.43341	5.91514	8.52865	10.221	15.7972
Smo232741	70.4369	73.7034	74.1466	69.1933	81.8661	66.904	63.598	62.8923	46.5568	44.2003	71.5807	73.8893	72.7093	62.3824	62.9844	71.3006	73.4428	67.7071	56.7474	69.8426	58.2013	64.5078	59.6158	67.5095	57.5021	65.9909	67.8231	57.1337	44.7598	56.8772	62.1136	52.9478	62.1989	52.9637	46.0422	65.2014	58.1469	57.2017	66.5097	84.2001	90.6965	71.3065	90.0728	75.5687	98.9088	139.876	107.945	90.3987	92.7933	65.837	66.1502	55.869	123.272	55.4945	65.0876	262.534	98.6605	303.83	216.979	303.137	471.027	123.155	74.0197	76.4858	76.4721	70.3615	177.52	157.194	65.79	93.8435	49.6071	68.4622	54.0909	76.6278	49.6305	55.0871	50.929	58.232	67.3005	87.4588	72.9369	66.9273	73.8824	69.8856	70.7018	63.9524	60.4144	66.4234	72.1461	78.261	74.9933
Smo232742	70.0058	81.971	67.8927	77.7063	70.022	87.1461	67.5962	59.5426	72.8867	56.3597	45.7479	50.9605	57.6423	53.3923	64.9588	51.4023	60.3794	60.5152	54.9422	49.1066	49.3157	56.9847	56.4132	53.2651	67.4804	53.8809	59.9954	65.6484	76.1862	58.5387	66.7112	63.996	70.7396	71.7426	69.3947	66.1508	74.5492	70.3478	68.0004	36.0876	33.6353	49.1362	47.6136	46.0721	33.901	39.0026	31.7357	48.4147	35.3237	31.9769	35.2156	24.0558	19.4578	39.5635	43.7236	30.9952	7.33218	192.485	93.3406	40.4314	15.3626	12.9617	36.6991	40.6375	42.1665	40.2815	150.287	124.441	55.162	64.2743	47.3856	54.8792	40.0861	39.6274	40.6256	38.8957	33.5758	61.2807	63.3099	78.9868	81.8361	36.0246	42.7946	40.6558	38.8799	43.8839	38.2396	42.2487	42.873	29.4038	76.1075
Smo437914	63.2541	41.9834	35.148	34.0753	35.2224	48.5818	41.5357	37.5146	47.7008	35.4204	42.7424	41.3475	35.0232	38.4233	46.4839	36.463	43.4428	38.1864	34.9241	38.3011	36.8767	49.68	45.8926	42.7994	49.4116	45.5634	46.1402	41.2955	61.199	36.1968	42.9847	56.3267	46.2459	45.7455	44.794	51.2149	40.8233	44.7839	40.1951	32.0011	28.9448	30.9855	26.2489	29.5425	28.0323	22.8846	30.5429	35.4304	30.9428	25.2221	25.4464	19.8147	18.3612	38.3282	39.0187	18.3218	26.1895	34.9905	20.1644	12.7967	28.3967	4.44154	28.2581	28.61	27.4456	25.1627	15.2527	20.4175	65.2947	68.5798	42.6825	47.56	46.2945	27.9154	31.6946	29.413	27.9027	31.1843	32.9517	30.3061	30.526	27.7692	26.3941	25.7217	26.0172	30.1699	29.352	28.3703	32.5088	30.0297	52.8103
Smo26102	34.2902	32.6079	30.4056	35.1127	33.4327	36.3976	32.4826	37.6736	40.7534	51.9283	39.4688	42.3753	48.611	46.6803	50.052	50.2527	47.4148	63.1433	65.2892	70.1003	64.7454	66.0922	61.5116	55.2861	65.5749	42.8734	54.4885	58.6546	55.8526	53.0521	53.4164	53.4463	53.8575	38.9064	43.6013	44.7696	44.4145	35.1423	40.1195	57.6323	57.8819	65.8523	57.5721	56.4666	111.649	141.301	120.116	73.7445	66.8985	53.6613	44.8115	38.0199	47.1707	70.6751	72.973	21.0396	20.0466	5.57274	18.4185	7.134	22.6699	4.15481	58.8751	51.8148	61.908	60.1903	11.4273	8.79905	44.5046	44.8174	32.5138	34.1478	34.5996	55.0277	61.9547	56.3859	54.1226	51.5155	44.9179	42.9012	40.797	60.941	61.3131	50.2074	51.4455	49.7763	58.0574	57.582	58.7883	43.0424	79.7721
Smo33324	71.388	57.0178	58.0799	67.6126	51.9059	87.9216	52.0551	59.1171	57.7688	48.4241	45.1612	49.2643	60.06	66.4185	75.9203	69.4605	78.8549	68.802	72.0949	68.7243	74.7418	60.3601	58.9707	53.383	56.7099	52.4074	61.7597	54.6252	56.4333	53.6443	57.4598	64.4338	57.1797	53.3602	64.3736	61.1726	59.6317	64.7996	58.3995	30.6325	21.5871	16.0682	20.9709	18.2456	12.9735	7.41965	15.4307	27.3676	18.008	49.5852	43.4044	24.5539	22.8554	48.3782	32.6903	5.3146	2.99192	0.0562235	10.1461	8.33854	2.676	1.05781	43.109	40.7951	26.7714	31.3347	38.5595	54.4717	48.5182	39.0932	53.2291	53.0468	58.2247	34.6922	38.6892	39.0328	36.362	26.8603	27.9203	33.5323	37.7854	37.1045	37.2263	49.0269	50.254	46.2958	41.0683	35.586	32.9649	10.0471	36.8686
Smo438576	38.8091	19.5746	26.0958	25.8677	25.8755	30.1956	26.237	23.2577	28.5821	31.3796	27.2686	25.6177	28.2865	23.3978	28.7382	22.2045	50.9876	33.3526	25.0974	33.2624	28.3231	18.739	25.3684	28.0074	35.1007	33.2274	28.7628	27.5178	23.5029	27.0595	23.0369	27.623	29.9138	17.3373	22.7021	30.0795	22.386	24.7386	18.8562	30.8312	26.1457	38.8211	41.2982	31.3084	64.5212	30.0828	48.9802	38.8517	27.5399	16.5677	17.0109	6.72111	16.4594	19.8647	17.8497	8.86553	3.51686	1.93891	22.7667	9.44661	23.2463	89.3537	14.465	11.7382	13.0484	11.8645	5.94739	5.5488	26.5611	28.6191	26.752	26.0858	25.6599	17.9916	22.0264	16.8386	22.1303	19.5059	17.187	20.1849	18.3053	15.1615	13.0601	17.1559	17.5003	16.4154	18.663	15.5173	19.0955	19.8407	27.0211
Smo94153	2.00408	1.82041	2.18324	2.45861	1.97853	3.54193	2.04593	2.13484	2.69816	1.01618	1.9068	1.47268	2.04365	1.99212	1.33214	1.79792	1.43739	0.513188	1.66013	2.94102	1.74918	4.58158	4.38361	3.63971	5.70256	3.48303	3.58327	5.44848	3.28031	5.75784	4.81073	3.73295	4.46031	3.25722	4.8289	4.35255	5.17967	3.63767	4.36859	1.9265	1.74089	0.627966	0.823474	0.854216	1.03441	0.444693	1.66641	2.46916	1.68057	6.60338	7.00238	7.01841	9.43591	4.54929	2.15465	24.6318	5.04569	16.5789	11.0173	10.1063	18.8204	3.26861	2.61876	3.00177	1.67674	1.55658	5.3284	5.35676	5.11608	4.65022	3.99003	5.94539	5.62091	6.86868	7.08062	5.93293	5.80937	5.17998	5.68275	2.89052	3.44525	7.30718	7.09022	4.72936	4.64378	11.0262	9.62743	7.76573	6.83803	9.725	7.3414
Smo33326	26.8019	22.6593	23.8922	24.3597	21.8919	21.2021	19.63	19.6075	16.9288	17.8992	18.8571	19.8871	19.0264	20.6689	19.8209	17.2206	14.1755	15.9566	16.9462	17.5037	19.2045	29.3065	22.7742	24.7466	27.1868	19.1153	22.1122	20.7819	24.2175	22.649	20.9791	26.6014	27.7332	25.9936	22.1406	26.6113	23.2621	25.3534	25.8308	77.0163	66.0279	89.1713	98.5802	112.868	28.5225	12.4571	23.3391	60.7421	70.8572	17.2607	29.9351	22.4958	11.6232	29.6655	37.01	0	0.144513	0	2.0536	0.526378	0.947856	0.15328	21.2918	21.6582	21.0284	21.4238	15.2024	8.82957	16.3693	20.5448	14.2013	14.463	14.0987	15.4039	17.1016	17.127	14.8465	16.5574	15.9089	13.4883	11.9284	17.3458	14.7959	11.8598	13.246	17.3665	20.4187	16.4792	14.4664	72.8323	61.4131
Smo445796	32.2343	27.8342	24.5508	28.8168	25.9125	39.7501	26.4142	28.3319	31.4634	36.2523	36.5765	29.2936	28.7752	30.2029	36.5591	32.0263	33.1341	33.9829	27.3498	31.7897	30.3808	35.1524	32.1018	33.5098	33.5523	35.4461	35.6047	33.1002	38.8724	34.3172	36.9135	40.1287	36.7665	40.044	38.0384	37.2992	31.8097	35.3516	31.3088	84.7221	82.1685	43.2727	43.3232	42.8469	34.0514	24.6448	41.4634	79.1062	74.2973	45.143	43.9462	44.421	55.9248	67.4048	54.1019	0.329944	0	0	0.346608	0	0	0.413931	68.2537	66.3066	70.1757	65.203	1.90607	1.24188	49.3058	45.8786	29.2545	26.4762	32.0313	56.9377	54.1433	54.9428	59.7998	58.5264	63.0903	70.4231	73.7487	48.9444	47.4282	45.4094	46.9116	47.7656	52.8936	52.8518	56.2274	83.5707	29.3089
Smo130490	2418.61	2502.5	2526.26	2047.96	2168.46	3196.12	3017.38	2744.66	2950.96	1723.91	1269.68	1203.01	487.57	582.257	610.904	355.749	323.616	165.141	132.748	120.221	132.937	60.8771	70.353	69.0737	50.4651	58.3709	52.6521	41.6715	39.8104	50.3671	58.3838	70.484	80.3632	151.642	223.88	298.11	1336.52	1283.44	900.756	14.5239	13.3021	29.6591	37.0461	36.5021	24.672	28.1035	31.0818	65.5816	38.9891	206.475	571.334	1592.54	63.6006	561.875	304.069	231.136	0.16779	42.2448	151.11	95.4944	5.50265	4.98315	207.721	642.015	435.747	414.033	222.908	249.887	293.131	258.332	170.243	212.168	212.805	510.025	535.209	543.441	628.883	928.813	931.054	524.02	513.337	1193.66	1341.41	824.883	810.921	178.845	157.605	445.009	428.581	22.3677	343.309
Smo130493	27.1494	21.2554	20.6557	23.8909	24.176	27.9269	20.5101	21.6355	25.3959	23.1599	18.646	17.3988	22.0319	24.6329	23.3588	23.305	22.7366	22.9033	20.2106	22.1683	24.6685	28.934	24.968	27.5087	25.7782	22.0175	26.9912	24.6764	22.5183	30.2188	29.1605	42.2862	29.2451	31.384	27.8765	24.2612	26.0004	27.3581	27.5917	26.9602	25.6697	29.8216	30.0769	26.7034	19.0857	17.9967	24.3266	28.3829	27.4032	18.882	16.7821	18.3962	11.5489	30.6582	28.7864	0.293953	0.521527	0.404267	7.41118	4.39289	1.28276	1.52121	25.7283	24.0218	23.1304	27.5459	18.0266	19.5835	22.3424	20.0636	21.6829	20.8278	21.79	21.2621	21.166	21.7723	19.2309	44.7766	45.4367	38.2599	38.9767	20.0969	21.6627	21.5328	21.1462	20.6873	20.4279	21.8445	18.9422	34.0566	48.4819
Smo183449	52.1978	42.3661	31.6172	41.152	38.9344	31.5944	36.6072	37.9667	52.7103	38.0332	38.1884	35.7765	35.2651	41.0137	40.7373	38.164	52.3008	34.1826	42.4887	46.3311	38.2919	34.5903	39.7638	39.2543	38.486	44.7424	40.4398	43.7173	48.5115	40.7418	45.1763	49.6847	48.0001	47.6141	50.0681	44.1106	37.9905	47.0092	41.7748	51.4563	49.5623	49.4727	59.3733	50.7882	29.9873	23.4891	30.7613	49.2117	45.8108	18.2969	19.5583	19.3104	17.0212	39.228	32.0084	21.2409	11.1582	11.6196	92.3711	15.8163	10.0114	13.51	32.856	35.809	38.783	38.9112	79.0982	71.552	54.4977	60.7656	43.9421	42.3432	43.1331	24.9056	24.6528	25.425	26.3738	34.426	32.5529	32.9263	32.1868	22.7522	20.9035	25.9245	24.5142	21.6287	24.0826	24.4816	26.1015	48.6133	50.712
Smo407837	0	0	0	0	0	0	0	0	0	0	0	0.0647557	0	0	0	0	0	0	0	0	0	0.0781411	0	0	0	0	0	0	0	0	0	0	0.0636759	0	0	0	0	0	0	0	0	0	0	0	0	0	0	0.0630222	0.0699343	0	0	0	0	0	0	0	0	0	0	0	0	0	0	0	0	0	0.233364	0	0	0	0	0	0	0	0	0.0569911	0	0	0	0	0	0	0	0	0	0	0.0588778	0	0	0	0
Smo408493	6.16118	4.91187	3.87425	2.75646	4.40782	4.50858	6.64016	4.51274	8.16859	13.6655	7.44205	5.96176	7.07858	7.4744	8.82185	8.3956	8.62027	10.6022	6.90868	8.37222	5.72729	6.37089	5.67239	4.15297	5.66761	4.82949	4.53948	4.55573	2.21966	3.12269	2.74269	5.03562	3.58741	3.32378	3.45617	3.30015	2.47942	2.80053	3.29361	1.61233	1.10996	2.04591	2.50732	1.73937	1.45061	1.00892	1.68856	1.60303	1.7113	4.32866	5.42029	5.65526	3.54373	5.07629	2.46791	0.0801784	0	0.30875	2.27415	1.29535	4.43187	0.226323	5.65753	6.58243	4.80853	4.84463	0.962006	2.53499	3.51185	3.5002	3.64412	5.06498	5.67191	2.25331	2.77111	2.24263	2.78006	5.20828	5.16603	5.58214	6.61206	2.32782	2.28319	3.56787	4.11411	3.11418	2.65357	2.23929	2.21682	1.61211	1.95427
Smo407838	85.2438	71.4304	66.5305	75.4682	82.6917	77.9919	72.8993	70.108	80.7222	85.4143	73.5934	71.9312	79.8685	77.3171	83.0612	85.6491	107.215	75.4291	100.182	102.511	86.1237	65.7921	76.0302	81.097	87.6552	81.6591	91.9195	88.0603	101.646	91.4487	91.9398	100.696	95.1649	93.9465	92.2082	89.0545	91.3443	81.715	85.323	136.262	145.973	80.9067	63.4902	52.3025	126.341	100.422	109.451	121.007	82.7622	61.2513	61.9609	51.3813	44.3667	73.733	78.7939	238.724	102.28	332.666	97.4136	119.229	227.144	339.544	87.5087	115.226	122.245	109.927	187.359	198.065	117.806	119.619	67.2589	74.3216	67.1294	63.5202	66.3668	65.15	59.696	48.6735	53.4595	60.7911	50.3728	68.7044	69.9792	73.6184	75.3795	67.6948	68.2503	69.386	85.0371	94.3738	121.657
Smo407839	2.0801	1.19852	1.87429	1.89973	1.44193	1.08238	2.12874	1.90777	6.80872	10.2341	6.25077	7.9466	6.24731	8.83588	12.7193	8.60552	9.79879	11.0354	11.2299	12.8737	8.16244	7.2124	12.7559	13.9052	10.8315	16.9476	14.3264	11.6436	9.60861	7.4001	11.0093	15.1551	12.222	7.25211	8.56606	8.3442	5.09316	5.03294	4.14812	0.132003	0	0.0755634	0.503642	0	0.16073	0.177717	0.163379	0.791248	0.585404	5.56467	3.90955	1.21981	1.28852	2.02414	0.942109	8.99643	0	0	4.05035	18.094	16.024	0.691009	2.60741	2.34044	2.54197	2.18394	8.81159	8.70734	12.181	11.7046	4.10394	7.20976	11.7446	3.43472	4.96388	2.80383	4.29632	1.10323	1.92672	1.05027	0.952557	3.43352	1.65169	4.16975	4.57989	4.43089	4.06316	3.34549	3.30093	0	5.96679
Smo64073	39.2686	39.3664	42.729	44.7052	42.3752	37.1462	45.8159	45.6224	45.9122	42.5734	48.759	50.9245	50.768	51.2158	45.1148	49.6241	49.4803	52.3243	53.9915	53.2629	59.3336	62.3001	49.9469	55.8256	48.6844	51.7124	49.3342	43.1154	54.7189	52.7319	52.5981	47.0705	48.6551	43.162	43.2114	36.9299	41.3471	39.9697	46.2844	22.9358	25.6244	23.1916	28.2495	29.6896	17.1315	17.2249	19.6193	31.7317	25.185	53.0998	44.1977	45.7998	25.5161	48.1271	44.6959	4.57269	0	16.3764	21.4693	16.7352	10.0451	4.12689	29.6731	31.5667	28.5212	31.7266	66.1858	71.2335	37.2769	38.5302	55.0239	60.2211	55.3021	46.2468	45.2552	43.3978	48.1801	38.1957	37.5913	29.753	32.0101	55.0947	53.9482	38.8641	40.2668	58.2997	55.9015	54.4766	49.2668	18.3777	57.8972
Smo408498	0.339631	0.522528	0.767211	0.926203	0.908044	0	0.287264	0.600702	0	0	0.18646	0.0641579	0	0.116734	0	0	0.0670731	0.9266	0	0.0874868	0.173267	0.15484	0	0.075489	0.184353	0	0	0	0	0	0.139592	0	0.31544	0	0.175905	0.297436	0.473221	0.306722	0.141615	1.50142	1.10326	0.356892	0	0.0783832	0.556702	0.167874	0.205774	0.312349	0.207961	0.245146	0.280635	0.888338	0.806791	0.28207	0.334745	0	0	0	0	0	0	0	0.0617506	0.162254	0.267598	0.0591645	0.46242	0	0.111712	0.120178	0.387664	0.296106	0.522076	0.0515342	0.0566037	0.169459	0.169518	0.0549647	0.0552487	0.20924	0.10606	0.280532	0.485659	0.103783	0.260877	0.287758	0.291843	0.153394	0.341181	1.03879	0
Smo408499	1.63711	3.56225	4.03481	4.13985	0.513965	1.13527	0.581461	2.16576	1.11526	0.965127	0.604086	1.74269	2.75545	2.50791	0.301991	1.32036	1.91114	2.50837	1.89126	1.29958	1.36799	4.03623	4.88185	1.69163	2.8094	2.52256	4.53598	3.48518	3.83485	1.36903	2.53131	6.1484	4.70064	2.89046	7.34056	2.26717	3.06803	4.77218	2.79887	12.0706	12.7129	34.8895	34.4555	28.8627	11.6708	10.7875	12.8382	4.35451	4.64666	0	0	0	0	0.0510627	0	0	0	0	0	0	0	0	0	0	0.242147	0.484352	9.61952	8.84849	1.25811	2.83235	0.651945	0.21386	0.813365	0.0464479	0	0.153182	0.102809	0	0.0498882	0.189745	0.051064	0.253997	0.0488304	0	0.141157	0.104293	0.266658	0.138839	0.0514563	9.01968	0
Smo437924	69.4377	85.591	79.6992	74.4889	73.1421	100.589	80.5904	74.0225	66.9996	60.4764	63.4746	75.0802	60.028	71.4243	72.299	62.9641	68.9018	52.2319	53.26	59.9672	71.1442	83.2048	77.5937	76.6855	85.11	88.7964	80.0498	87.8057	80.8403	84.411	100.63	82.6352	85.6529	79.5361	74.8165	79.022	100.873	91.3931	80.4615	0.115434	0.225942	0.0428798	0.400121	0.470879	0.030403	0	0	0.842598	0.04247	57.1215	58.0642	33.3057	29.8548	23.1364	24.7815	18.9621	0	2.63648	81.7588	12.7085	0	0.490157	30.4532	27.6969	11.1593	10.8341	105.284	92.4697	18.7236	16.4606	46.4994	64.7493	56.1401	56.82	62.8592	58.6742	55.3153	53.0988	54.6877	39.8978	50.672	59.4928	59.8345	41.4131	40.6472	87.4335	70.791	68.553	60.8916	0.0631999	32.3359
Smo438581	382.134	381.001	483.969	504.202	436.046	577.152	562.831	543.651	894.427	901.376	643.922	646.306	821.968	831.244	824.49	855.088	1110.94	1044.99	1117.11	943.286	973.617	1159.07	1064.68	1111.34	1033.22	902.548	1011.31	884.014	682.451	769.12	660.141	527.049	532.76	581.95	500.755	511.545	407.196	397.112	407.89	472.055	861.256	1411.57	891.61	922.49	1198.62	1005	1035.36	869.662	1271.13	751.625	1042.64	2060.36	3148.39	2028.6	2207.46	5446.05	4865.44	2770.41	10632.1	2221.2	785.761	1009.18	1250.89	1649.39	1814.38	1783.24	3268.27	4315.49	1279.17	891.473	1412.13	1166.6	1027.74	1420.09	978.829	1343.71	1337.65	4352.07	3860.52	4653.55	3796.35	1136.86	1170.05	3382.88	3169.33	828.287	1058.48	1026.99	1158.11	1361.41	3090.89
Smo437926	2.37137	0.201449	0.409543	0.267808	0.87519	3.63854	0.332244	0.694762	0	0	0	0.74204	1.29128	0.540052	0	1.00019	0	0.35723	1.25376	1.61897	2.80556	2.3281	2.37934	1.92081	0.85288	2.3537	3.05759	1.47064	3.34708	2.18017	1.45305	0.479924	1.16747	0.313787	1.62759	0.860025	0.54732	1.24163	1.31838	0	0	0.33022	0.220097	0.181313	1.05361	0.582482	1.18997	0.270922	0.150547	1.20161	0.485466	1.17458	2.28799	1.09601	1.32761	0	0	0.220692	0	0	0	0	0.938791	0.819948	0.463534	0.252297	1.06966	4.53	0.258408	0.277991	1.49455	2.73977	3.01912	1.28958	2.12941	1.36394	1.11372	1.21319	0.982713	0.928688	0.587519	1.68817	1.0515	1.51435	0.8237	2.08599	1.37032	1.87584	1.60119	1.38252	0.651887
Smo33330	5.82565	12.7619	12.4158	14.698	15.645	3.13804	10.7323	13.6725	7.43451	11.5986	10.2352	16.1039	13.3061	14.0576	14.8686	14.9309	11.5319	14.9564	11.6275	14.6609	14.2036	23.1395	12.0458	14.7313	12.8389	7.43078	10.1371	13.3752	10.7833	10.313	10.1773	8.95545	10.9383	10.5297	9.2517	9.27828	10.2989	10.3467	10.8535	1.10693	0.767616	0.673155	1.03539	0.625491	0.587429	0.30446	0.559791	2.02204	1.01941	22.2892	21.2758	18.2922	22.0671	10.2188	9.03349	1.00653	0	0.346063	18.4377	0.406533	2.56217	11.9565	5.67532	6.16835	7.44254	8.56358	6.37376	8.80822	4.13309	6.4515	10.6867	12.3515	11.0781	13.5385	15.9966	13.7169	14.1427	10.1485	12.245	6.65936	12.6929	19.1027	12.1101	11.134	13.3099	18.0203	20.2093	14.3436	12.4687	1.29229	11.2443
Smo232756	38.4143	30.2422	31.5292	32.7303	30.32	32.5637	24.9388	36.1038	24.2287	27.7272	31.545	30.8485	23.7877	22.8671	37.3085	39.2704	32.2502	28.5331	35.1617	38.5601	19.2848	37.5698	32.383	27.2226	41.0375	41.6765	36.1496	34.5317	24.011	33.5687	28.5876	58.6543	34.8281	31.7065	30.5424	38.7329	35.8157	27.9937	31.0835	63.9128	59.5741	17.7957	25.8403	20.24	16.448	28.027	17.1772	85.0407	61.9767	44.2131	41.5255	22.853	32.4534	74.7102	118.841	1.54426	15.7539	60.3155	48.6676	21.2065	134.777	44.3169	52.2302	63.3682	66.674	67.5615	67.9378	47.081	78.5809	88.2812	43.7229	58.0044	50.5538	52.5636	49.3795	54.6704	45.0516	26.8041	26.1585	24.2926	26.2402	48.5938	45.8711	43.8294	42.0332	42.4542	48.9029	50.0639	38.5454	20.3987	38.8945
Smo93504	17.7713	22.679	19.6548	21.5912	24.0629	22.2764	24.2529	22.2027	21.1185	21.8922	22.215	26.0267	19.7746	17.8339	18.384	22.9687	18.7542	20.3487	19.1196	18.1083	21.1225	18.5548	20.5053	18.6403	20.8482	17.4892	22.1384	27.44	30.2637	28.8061	27.3363	24.5931	30.3054	35.5723	34.1737	27.9662	28.149	26.4924	30.1206	8.31418	8.95167	10.2197	6.56479	6.30256	4.75194	2.78674	5.09713	10.6947	9.68475	26.7901	18.5793	18.2469	29.2095	19.2884	12.4686	0.359875	0.239432	0.593914	19.5641	3.9972	16.4895	4.14799	9.74178	10.9026	10.3894	10.7683	3.83813	6.29861	17.5012	15.9598	8.98259	9.60042	7.78635	22.0425	21.7844	22.6251	25.3143	25.737	27.9748	25.8371	31.7185	20.5882	15.4698	14.6617	16.7833	12.2309	18.8928	18.7324	20.0527	12.804	18.128
Smo438585	6.47413	3.73139	2.81773	3.38357	1.84316	2.94788	1.98664	1.60127	2.21149	2.67675	1.58444	1.18913	1.35528	1.75046	1.43253	2.1165	0.842763	2.07394	2.26413	2.32129	1.76411	0.844883	1.92581	2.05406	2.24061	1.28351	2.7613	2.53628	3.39347	2.86309	3.15069	3.61056	3.36141	3.99884	4.60267	2.28659	5.2243	2.97357	3.33532	14.3551	12.1322	5.08057	4.78465	5.09417	2.34074	1.34618	2.38653	15.0322	7.49338	2.11564	2.08123	0.472693	0.754198	5.72954	4.89893	1.89256	0	21.526	2.07459	0.797636	7.18157	5.34221	3.21292	3.1382	4.43595	4.09635	2.85216	2.60161	6.42694	8.01333	2.87132	1.52132	1.45133	4.05865	3.88145	4.6008	3.89355	5.50224	3.85544	4.59141	5.11931	3.81418	3.552	2.34083	2.37294	3.67385	4.78347	3.61964	4.3147	5.23889	11.7668
Smo437929	3.06433	1.96309	2.85485	3.82452	4.94104	3.76043	2.39529	1.97156	0.761144	1.92193	2.32501	2.40433	2.03475	1.86045	3.04128	5.35026	4.97122	2.30924	3.69871	4.7516	6.22371	6.63832	5.44574	7.49195	5.70533	9.19681	8.004	8.40869	6.18269	7.06031	7.16431	4.29908	6.64202	6.85458	10.2291	6.30171	6.09526	4.95707	4.38613	0.376781	0.389687	0.0922384	1.29627	0.312657	2.26305	3.48561	1.85908	1.6984	0.600406	4.1838	3.88888	1.26591	2.1737	3.07883	2.53977	0	0	0	0	0	0	0	3.2563	2.46229	2.28286	2.31838	0.896342	0.70282	11.9584	8.70303	14.8022	15.7916	15.1854	4.59535	4.46795	4.82399	5.68383	6.82979	8.50689	5.96214	7.88664	4.4937	4.70495	3.24062	3.07612	6.49945	6.81133	4.77531	4.70697	0.275294	3.15046
Smo115401	5.83326	6.64151	5.5997	6.15994	4.89844	2.75484	4.64893	3.89524	4.26184	4.28632	6.77922	7.76591	4.34912	6.80619	8.86368	4.94622	2.14121	4.03992	5.39	5.9349	6.10747	7.99811	7.49253	10.0746	15.4896	9.26365	11.7215	10.6836	9.7984	9.01949	13.1831	15.3625	13.2588	8.02951	9.16422	11.3745	7.90316	8.43173	8.18132	0.172012	0.140222	0.0632959	0.0843755	0	0.112196	0.297731	0.0456183	0.0569975	0	1.22704	1.35862	1.40716	1.91447	0.979887	0.968106	2.76829	0	0	1.57522	0.186351	0	0.940593	0.478388	0.345589	0.464074	0.0272059	0.20503	1.21562	5.10171	6.87374	2.46367	2.3632	2.19906	0.850827	1.48313	1.23002	1.28292	0.969875	1.14594	0.401174	0.814128	1.25881	1.05902	0.582185	0.747363	1.2703	1.207	1.26189	1.16793	0.703215	1.99924
Smo438586	11.3044	9.32955	9.23632	10.035	8.51211	7.78141	7.67782	8.43654	10.4472	4.3032	6.57141	5.44484	7.88616	8.74242	7.55457	8.80868	11.9776	10.0166	10.0487	9.81662	9.85771	7.87221	6.3392	8.15721	10.5391	8.94075	9.43244	10.454	8.91909	9.20351	10.0711	9.33797	9.80198	8.92747	11.2637	8.76769	10.4491	8.03073	9.02754	29.9997	27.5383	20.209	31.6487	32.5921	12.952	17.2315	14.3466	23.1477	16.5756	5.88926	5.09599	3.07266	3.06199	10.9235	8.97496	0.168633	1.34634	3.29322	16.8571	1.43032	17.9065	1.04152	8.15063	8.1049	8.58384	8.96788	12.8708	14.0365	16.0387	15.3198	12.0991	10.2792	9.25547	9.81069	8.6764	10.1182	9.25173	8.13558	6.32941	6.87841	6.30542	9.51532	8.34002	5.86868	5.40538	8.99179	11.8438	9.58124	9.60673	25.3056	20.3645
Smo93506	19.2997	17.9176	21.9033	16.0842	18.1632	16.3795	17.745	17.6826	19.1744	22.5933	16.9246	15.9175	17.0105	17.1592	14.8666	16.9199	19.1437	14.8353	17.7266	21.3084	19.0909	21.9796	21.1552	18.31	25.2395	23.9448	24.6624	24.173	23.9461	22.5359	23.8275	29.4513	23.8599	21.103	21.067	20.0983	21.6755	20.9578	20.2621	28.4902	26.8894	13.1737	16.2655	16.6405	8.75355	12.4441	10.4543	25.9449	22.281	17.2361	17.2027	5.20089	7.92731	22.0091	17.2127	2.27386	0.543072	0	1.10248	0.494526	1.781	0.57602	16.1452	19.4493	16.0603	18.9522	16.4394	17.9731	17.7448	16.9685	25.348	24.1893	20.7322	17.3012	17.6457	19.3901	15.6293	15.5776	15.1016	19.5015	20.8186	16.915	20.0749	14.6799	14.8327	28.3281	22.9402	22.0646	17.3008	4.94895	8.10029
Smo93509	74.6116	45.3524	44.1298	63.1157	56.4429	82.7286	43.7042	43.7346	35.1679	46.0165	46.1919	47.4438	36.0672	37.9643	37.3394	41.6777	45.7032	48.1729	32.653	31.2633	36.8801	35.3706	37.8432	29.6605	39.2712	45.3234	37.3515	51.1768	42.0358	45.0267	41.3701	62.2908	46.7026	55.4483	43.6571	53.3794	37.0254	33.5858	35.0483	68.6377	57.4791	30.7834	41.7471	22.0398	15.6535	9.81961	15.8557	54.2835	57.806	29.2318	38.2943	59.3285	84.5333	54.9254	34.4967	0	0	0	0	0	0	0	23.2142	19.9371	16.536	22.8811	0	1.06521	40.4177	42.2702	18.4834	27.2176	21.0528	40.3597	38.2645	44.9407	52.1472	58.5055	51.1219	57.0306	57.3989	35.8029	32.8994	33.7457	34.319	27.242	41.6453	34.1197	34.7516	103.962	40.7976
Smo115406	45.3347	57.2706	54.9935	51.3697	49.3778	22.4655	70.294	76.3563	55.0026	57.2343	64.5449	59.8661	67.4271	70.3199	58.0646	64.5543	46.8333	59.1115	59.2748	54.534	62.0308	55.1389	59.1363	63.4432	40.3723	39.4422	49.304	53.351	49.1807	58.2316	52.1015	49.6501	59.5086	52.0951	55.3826	47.3894	47.1604	49.0636	55.1718	46.6022	40.3246	91.5232	110.769	72.8412	66.2418	53.2804	63.415	50.0754	58.4587	44.5745	38.2223	49.0207	45.7568	86.0542	131.311	121.978	58.7907	65.5271	151.963	57.9818	93.5193	57.5926	45.5772	39.6196	34.6499	36.1777	92.168	92.4863	25.3861	19.834	35.1068	37.7796	39.1047	35.8079	33.189	34.048	37.6623	26.2615	26.8571	26.9375	29.1643	34.4452	34.3947	36.2209	36.0009	39.1403	42.1136	37.4968	39.2339	46.1606	45.0795
Smo123281	5.00355	7.70099	7.59078	5.58422	8.69005	7.49662	43.1339	59.4998	18.9929	14.4113	12.6338	28.0719	9.43302	8.17759	11.4789	11.3216	9.47437	9.93176	11.2041	8.23859	6.06892	14.0477	6.91882	9.10269	7.62167	7.08909	6.57797	6.57109	4.38088	5.86291	7.37419	10.3646	7.46245	9.03552	9.59552	7.68552	7.6989	5.72395	4.82717	9.75812	7.95859	6.72167	13.5496	13.2324	9.93855	8.09712	10.4568	35.0341	15.4121	12.4431	14.2628	30.5384	9.53585	14.4613	25.1135	11.5519	40.1071	0	27.9323	24.4552	8.11204	16.1166	16.8977	11.0339	11.7119	9.96085	9.82439	13.9438	6.54284	8.83285	77.7611	8.16124	11.2417	15.775	15.783	17.0228	13.7357	4.33228	5.11654	2.98999	3.21225	10.798	14.2686	13.3658	8.18817	20.6224	19.5906	17.1855	18.989	7.00568	2.91276
Smo169019	19.5864	21.5797	25.5394	26.1224	21.1135	44.5158	25.5612	24.042	29.0803	21.7983	18.8959	28.0575	20.1877	23.1766	26.8981	25.1904	29.4915	21.8474	22.9076	32.769	21.8104	38.869	35.4816	26.5941	39.1163	39.482	32.3422	27.8847	35.0257	21.6176	22.7719	26.1751	18.094	23.5878	23.416	25.3672	21.8616	22.4765	22.4904	0.107336	0	0.162095	0	0.140743	0.108209	0.301432	0	1.11193	0.479193	18.7147	18.4923	21.6243	3.65124	16.4894	17.0926	3.73693	0.276251	27.4097	50.7007	12.5349	13.5894	0.882826	12.5583	11.6145	9.20742	6.69838	58.412	70.5689	20.1984	19.2198	21.7727	36.9585	22.9473	16.435	15.7399	16.1939	14.9549	14.2523	13.7281	11.5914	10.8261	20.0004	20.0908	16.3967	15.9406	22.3765	18.7319	19.4897	15.1297	0	19.6173
Smo116066	0	1.43606	2.91949	2.8974	0	0	1.18423	1.23818	0	0	1.02489	0	1.31501	4.8123	3.32976	0	0	0	2.5536	1.44263	1.44597	2.57377	6.05766	1.24479	2.48273	1.11858	2.07585	3.0222	0	0	6.96663	0	2.02253	0	0	3.67848	0	0	0	0	0	0	0	0	0	0	0	0	0	0.503697	0	0	0	0	0.326905	0	0	0	0	0	0	0	0	0	0.429188	0	3.8126	0	18.0107	3.53605	2.11849	7.04582	0	0.499505	0	0.966516	0.477885	0	0	0.4609	0	1.31955	0.430376	0	0	0	0	0.399554	0.454002	0	0
Smo407841	4.06973	3.63749	3.65085	4.09074	4.0319	4.93636	4.19945	4.45858	4.54774	6.50586	5.16398	4.69318	6.06762	5.2052	5.15169	6.48208	6.45104	7.06054	6.43323	9.14524	7.15876	8.70468	9.10679	6.85143	8.05385	6.14141	7.38973	6.30136	7.32074	6.70295	4.66437	5.45711	5.49802	4.74714	4.40832	4.65035	3.54354	4.3281	4.51983	5.1625	4.54075	4.46393	5.11276	4.35341	23.9836	34.3387	28.9666	5.6949	5.43234	4.993	3.35494	3.46749	2.55229	2.23293	4.21351	3.1325	6.66917	4.95427	0.123402	1.13869	4.8983	14.1476	2.4048	2.39056	3.03212	2.95203	3.49747	3.27186	3.55623	3.7172	6.36008	7.2201	6.21767	3.6155	3.86975	4.45075	4.22072	2.39986	2.78384	2.37142	2.52992	4.83657	3.45074	2.39474	2.78136	4.41679	4.47526	4.11911	3.75685	3.94254	3.43582
Smo183457	15.3565	17.9003	19.2474	17.0353	16.5292	18.1341	20.2082	26.5392	13.8303	13.748	20.5063	20.3891	20.2625	20.718	14.8561	15.676	10.4288	12.943	18.9103	19.7075	16.6898	13.0945	17.9436	15.6307	14.8214	11.0103	14.6563	13.5017	10.825	13.9992	13.0226	14.3986	14.7856	9.31128	14.9427	12.5768	13.0407	13.2021	15.9404	21.7533	23.8432	38.9249	43.2281	31.3304	31.7061	19.6719	28.8341	32.2329	39.0511	17.6741	15.0476	13.4593	13.4936	19.3784	25.4131	1.84158	0.233379	2.74977	0.621832	0.956325	1.53073	1.609	16.8714	14.9528	16.6867	14.9052	0.701455	1.48533	10.7606	9.2973	11.4671	12.2399	14.354	13.6397	13.5898	16.3985	16.151	4.33157	5.90931	5.63617	5.79704	15.533	16.9079	13.4921	12.9541	15.031	15.5547	14.9695	13.2321	22.7857	27.787
Smo407843	5.26943	2.62097	4.77291	5.96562	4.36153	1.81497	2.54626	3.71251	3.66317	2.87514	1.9452	2.66034	2.24244	3.18476	2.39594	3.43162	3.8649	3.31716	3.19142	2.45076	3.93338	3.70583	2.9325	3.30485	5.41212	4.12497	4.17713	4.13102	4.63391	4.3407	4.41175	4.79802	4.59026	2.30441	7.6897	4.3867	4.43675	3.74864	3.4803	0.142606	0.0928263	2.6943	2.61049	1.4862	2.62901	1.28633	1.60607	0.127739	0.0823386	0.125332	0	0.0908539	0.237064	0.438527	0.918222	0	0	0	0	0.144251	0	0	0.126274	0.124757	0.132665	0.181411	0	0.502441	1.69406	2.05069	0.687205	0.801201	1.51867	0.258359	0.225899	0.238631	0.174928	0.271632	0.0768117	0.0763495	0.127766	0.442711	0.0647005	0	0.173869	0.130627	0.0805661	0.211378	0.147829	0	4.29262
Smo407844	0.205446	0.0593897	0.237123	0	0.333971	0	0.437369	0	0	0	0	0	0	0	0	0	0	0	0	0	0.306124	0	0	0	0	0	0.951813	0.766914	0	0.237948	0.195999	0	0.641901	0.299056	0.41305	0.320089	0	0.462118	0.509843	0.128204	0.130014	0.259996	0	0	0.15185	0	0.498667	0	0	0	0.113842	0	0	0.348405	0.47631	24.2633	50.6637	14.9903	2.941	6.63376	21.7191	4.91715	0	0	0	0.24407	5.97165	4.215	1.03509	0.650665	0.711211	0	0	0	0.117208	0.119513	0	0.227054	0.11486	0	0.219884	0	0.109589	0	0.109859	0	0.24071	0.103559	0.120458	0	0
Smo407845	1.88717	1.5209	2.01841	4.23593	1.02892	2.43014	2.29578	1.60494	1.50446	2.89176	0.852109	1.76592	1.67544	0.876237	1.65919	1.26776	2.71757	2.90057	0.90369	1.78407	1.27758	1.84919	2.35711	0.957383	2.53629	1.86625	1.64335	2.45505	1.54524	2.38135	2.18205	2.52491	2.30817	2.88703	2.68528	3.06775	1.82213	1.86612	1.92673	0.210425	0.0489242	0.526589	0.503425	0.545987	0.404865	0.138877	0.0536478	0.255989	0.688413	0.345647	0.319836	0.790802	0.0890807	0.773196	0.729837	0	0	0	0.22395	0	0	0	0.0984323	0.0431309	0.0862939	0	0.365597	0.308963	1.95859	2.32746	4.52609	3.59596	3.71355	0.246511	0.272157	0.277257	0.197528	0.142253	0.267184	0.168706	0.213082	0.650348	0.217657	0.374631	0.546336	0.376943	0.578106	0.297066	0.185103	0	1.56442
Smo407847	0.998734	0.407246	0.419344	1.21814	0.884635	1.8389	0.671659	0.35113	0	0	0.145323	0.750048	0.559379	0.27294	0	0.808785	0.313651	2.25385	0.362083	0.613666	0.40512	1.44814	0.687147	1.23552	1.72417	0	0.588683	0.445952	0.615127	0.734567	0	0	0.147508	0	0	0.521583	0.922044	0.358578	0.83288	2.8481	4.79742	2.33648	2.00225	1.8327	1.5383	2.94384	2.04478	5.46988	2.43194	2.42625	1.34778	4.54711	1.70041	3.31932	2.19298	1.21652	0	0	5.11185	1.9654	0	0.381546	2.9786	2.95642	3.50979	3.18303	47.8248	44.559	4.70154	6.46279	4.83418	8.65419	8.54477	0.82925	1.13858	1.00149	1.37452	1.47027	1.48874	1.75857	2.49224	1.70411	2.71275	1.41204	1.90221	1.73384	1.50866	1.67091	1.74052	5.81817	13.9082
Smo407848	0.971577	0	0.492904	0.895385	0.485534	0	0	0.397167	0	3.27269	0	0	0	0.436612	0	0	2.18846	0	0	0	0	0	0	0.740921	1.18224	0.280861	0	0.0443145	2.35679	0.164297	0.0884298	0	0.242571	0	0	0.308388	0.478938	0.531154	0.7964	0	0.47414	0.513873	0.433169	0.930654	0.680403	0.986539	1.91166	0.218802	0.0102454	0.248031	0	0	0	0	0.373057	0.726064	0.296907	6.09e-08	0	0	7.02376	0	0.120335	0	0	0.0955616	0.880728	0	0	1.21311	0	0	0	0	0	0	0	0	0.160653	0	0	0.214788	0	0.122857	0.0963188	0	0	0	0	1.82007	0
Smo146155	81.9548	73.3591	69.6805	73.9867	65.8726	84.2417	65.4055	66.9077	75.7643	67.2229	67.2921	68.1367	65.067	73.2428	71.5999	67.7824	77.6011	61.7105	54.8721	59.0507	65.6454	58.1212	59.2418	63.7371	63.2591	71.1238	64.0604	63.7818	74.736	65.5229	71.1885	74.8548	74.6433	73.9596	74.812	69.3769	70.2101	70.3546	66.9431	77.5787	68.8838	55.482	67.4527	79.6483	54.7748	55.065	69.3186	74.6261	78.1185	43.7883	38.4084	32.8568	22.7451	85.3728	63.8316	1.13051	0.491972	2.6167	1.68057	1.2406	3.59916	1.4049	55.617	47.4465	44.8081	60.8732	7.25129	6.69583	71.0327	68.8333	55.2119	58.4145	58.1902	47.5682	49.8893	51.9574	52.1181	54.5169	52.973	49.4808	52.718	52.0454	47.9836	33.8312	38.3759	46.74	53.1662	44.2464	42.5411	53.4378	78.1592
Smo26120	20.0676	19.4763	16.8065	21.1419	19.4795	15.9438	19.7583	20.6584	16.9433	31.5563	15.4999	15.7933	18.7327	22.6317	21.7674	22.5399	39.4967	15.7778	15.6968	22.6621	20.4896	17.9369	24.4694	25.1412	19.4278	21.9371	20.2542	17.9006	21.6931	20.5979	21.4484	21.8644	22.4322	19.9701	20.9431	19.6205	19.0343	16.4085	21.2055	8.74746	9.44287	3.78976	4.13335	3.15279	6.83976	3.64628	6.9525	12.6765	10.5065	16.5939	12.6887	6.42994	9.95545	14.9383	10.6998	0	0	0	0	0.450809	0	0	12.2523	9.19762	5.84556	8.79408	0	0	8.98672	5.22059	8.10832	8.57536	8.18975	13.4218	14.7264	11.795	13.5589	12.4613	11.6092	8.92012	12.7997	16.2225	11.5344	11.8646	11.5462	13.0976	14.2885	11.3919	10.4673	7.70644	19.4969
Smo232763	7.09376	4.50992	2.89812	4.70337	3.9862	10.112	3.33431	3.151	5.4901	4.81373	2.33075	2.23407	3.13293	4.27331	3.69603	1.77588	4.79093	5.03287	3.0419	3.43698	2.32053	2.07374	1.8368	1.81982	5.43184	2.30154	2.97859	4.71149	8.28014	3.92711	4.36224	7.50244	4.73161	5.99536	4.79027	7.76787	4.22519	5.34026	4.13466	8.65601	11.7814	2.93161	3.82297	2.09955	0.542242	0.149888	0.688974	14.3564	10.5771	2.41961	3.22539	2.22957	3.56445	14.1347	6.91286	0.46455	0	1.61851	0	1.75122	13.0643	0.437101	3.38081	6.6037	7.3034	7.766	3.09657	4.89588	9.97427	10.0863	4.03817	1.58628	2.3307	8.66096	7.1008	7.49696	6.48726	13.2525	11.2833	9.98123	6.22425	5.84665	5.76513	8.45265	7.18723	3.15625	4.77475	5.00493	7.1983	10.7954	6.79378
Smo437934	8.57088	5.23002	5.08694	8.46607	6.41553	16.6145	4.00842	4.13799	6.39167	3.8748	3.90823	2.8104	4.45112	4.16501	4.92203	6.84302	8.7195	8.2924	11.4336	10.6934	13.0986	15.5891	17.234	17.6538	17.9744	21.2795	17.6995	19.0004	16.357	16.2036	16.421	11.3604	15.8235	10.0634	10.5017	14.7627	8.91576	10.7269	7.1979	2.42835	2.99357	0.706025	1.14283	0.775312	2.64598	4.26985	4.57958	4.30079	1.88811	7.59343	6.68565	4.31412	5.81839	6.8442	6.12463	15.3167	4.34795	11.8637	15.0605	9.60125	2.13886	12.7976	7.21429	6.40132	5.29767	6.17768	14.2119	18.2638	15.3118	12.991	20.8159	23.1172	19.6417	10.5213	11.6313	12.2789	10.9956	14.9536	15.7129	14.4335	15.2443	9.55427	8.7092	6.86302	6.11295	12.3501	12.311	11.5615	10.2382	1.48157	7.76525
Smo438593	53.3847	60.5291	58.5169	57.5594	56.8455	60.2425	64.511	62.5424	63.9388	55.4565	56.302	59.1917	61.561	60.7112	66.1502	57.1411	51.6701	53.2374	45.1454	49.0913	50.4077	59.3631	57.0387	59.0258	54.6984	58.1773	56.2404	65.4965	59.422	57.2187	60.2487	58.4167	65.0434	62.1436	62.9526	58.3497	62.8012	57.9406	57.0405	50.462	57.2924	42.1859	40.4225	56.7281	40.1166	54.9271	45.0011	78.3616	57.9742	45.2147	47.2565	26.8226	23.8179	52.3965	99.3469	23.4309	3.74014	25.437	15.3567	12.7299	24.5315	10.0802	47.5067	49.5737	50.8118	59.576	51.5084	35.9011	63.6641	63.9388	41.6107	55.4042	51.0793	40.6148	43.0921	49.5214	44.9673	49.3244	44.867	32.4351	32.3317	55.3336	49.5267	40.2904	39.7272	45.6176	48.6497	44.0082	40.9916	29.4971	137.582
Smo437938	82.1075	78.0582	80.0223	95.6373	75.8031	94.3129	65.4762	62.7012	75.6207	83.2602	62.7602	66.497	73.0849	74.638	80.3402	85.3494	107.264	98.8826	107.64	99.5932	101.418	123.097	110.339	110.51	137.109	113.388	130.859	124.144	130.201	118.554	117.869	124.638	107.123	115.95	110.166	107.079	92.4733	88.3988	87.4642	39.14	44.2098	34.3574	36.1132	32.0797	20.9522	28.6087	24.2251	56.164	53.6476	53.3162	61.4769	62.1283	73.9347	83.8237	73.8626	47.1588	23.3719	39.6259	134.33	64.1711	26.8758	12.6722	68.7041	80.3765	78.404	78.8777	97.0958	106.501	142.65	145.907	117.877	128.894	116.78	76.6477	74.4869	80.384	80.1833	73.7873	72.1474	94.055	81.6712	75.407	81.1376	74.2574	75.8316	77.6019	79.1735	81.5559	86.2005	30.3345	130.418
Smo438595	2.28853	1.55512	1.36797	1.48819	1.58271	2.36005	1.02148	1.3763	1.22889	1.81974	0.999081	1.56224	1.65096	1.55614	1.46909	2.15469	3.73796	1.36767	1.43984	1.58244	1.52402	1.71999	2.10964	1.65484	1.53766	1.23544	1.86619	1.52263	1.3938	1.47243	1.51479	1.05841	1.69217	1.53158	0.944271	1.15906	1.6324	1.08531	1.46012	3.02151	2.37643	2.75417	2.31664	2.72018	2.80561	3.55086	2.28292	2.98217	2.98166	1.48003	1.81122	1.6693	1.0048	5.31705	6.04182	1.89508	0.948947	0.389204	4.66022	0.846946	2.56796	1.83452	2.26996	2.10144	2.26126	2.21914	4.55867	2.60361	1.73539	1.59692	2.14207	2.98453	2.40168	2.16868	1.8945	2.06678	2.01137	3.15684	2.56043	3.09821	2.82162	2.19841	2.29675	2.18757	1.84726	1.8226	2.3568	2.16656	1.8437	1.06164	3.16383
Smo94171	19.9635	22.9202	28.4664	27.2985	30.9714	25.7817	28.6539	28.3067	27.3721	29.9491	27.5056	31.0667	35.3664	34.9593	38.771	38.3511	31.85	31.749	35.2089	38.225	38.5418	44.5582	43.0086	38.6392	42.7346	39.4864	38.4375	35.4298	33.2031	40.018	32.1951	35.5607	31.5827	33.7006	31.5501	28.9374	24.8941	25.1367	29.0927	14.2706	14.6707	24.7356	24.0616	26.2454	25.7622	31.1317	28.3791	15.5117	15.1635	36.1864	29.553	26.0911	11.3651	14.0885	23.7281	1.05584	1.8012	24.9756	8.31872	13.0559	7.32471	4.05022	18.6421	16.3257	17.1329	16.4951	25.9862	22.1937	27.4652	27.4642	65.0529	72.9386	76.647	22.5324	25.717	27.3349	24.77	24.0115	24.9246	18.2306	19.0534	31.6459	33.6419	22.4195	23.4734	38.7047	32.9502	29.9222	24.7208	13.6554	24.4152
Smo33344	10.2441	11.5204	9.15486	12.2302	12.0264	17.5145	10.3886	13.2915	8.81136	10.881	11.0611	9.52506	13.5851	13.3313	10.4734	14.4024	13.5325	10.2145	15.9168	13.4048	16.2422	9.43093	15.9422	13.0033	18.9482	15.3646	16.1138	13.1901	18.0269	12.707	15.0782	11.0572	13.9893	15.9437	12.8903	13.3748	10.5083	11.3112	10.916	10.8066	12.3995	10.597	7.87805	12.9797	15.9423	14.7781	16.205	17.6407	15.4737	11.9249	12.7987	8.38442	8.29707	15.2335	16.6608	1.15537	0	0	3.64116	0	0	0.6212	14.6674	15.2734	16.2881	20.4462	1.54027	1.86373	13.8209	13.1527	17.2169	15.6399	16.0235	12.415	13.0033	13.6812	13.4715	12.4712	12.1634	14.6081	13.0917	12.3148	12.6646	11.123	12.2251	13.9002	14.3754	11.5626	12.6946	9.9011	13.6782
Smo93518	99.188	99.2511	94.1441	100.535	84.698	111.491	87.4388	89.6261	93.6431	79.0625	77.6041	87.3895	87.3943	97.1491	91.0659	85.7024	90.2676	76.5636	69.9963	71.6508	86.077	72.0756	68.3628	88.0301	86.7052	95.6087	87.8183	86.6948	100.3	90.3911	104.306	90.2401	103.754	92.6968	88.2383	86.4096	98.8379	92.0347	92.3987	96.3133	89.1342	61.8733	70.4196	66.7883	51.2374	64.2576	57.1094	111.511	86.5061	60.5763	55.6868	40.1029	30.034	104.266	93.8447	0.794501	0	0	0	2.21062	0	1.16287	67.1044	70.6578	60.2739	78.9228	2.47143	2.59171	109.573	119.345	90.1767	100.832	87.4948	71.1701	74.808	74.7825	68.2025	83.9038	81.4012	75.8615	79.6275	82.5844	80.8087	61.8282	62.4277	71.7203	76.8349	67.8942	68.4999	60.3661	109.593
Smo116071	0.910322	0.253088	0.514523	0.193017	0	0	0.626115	0.450993	0.13693	0.540273	0.421458	0.794251	0.424884	0.226162	0.163008	0.837713	0	0.489077	0.300027	0	0.083922	0.524978	0.498207	0.402195	0.178584	0.0328559	0.182922	0	0.0955693	0.228252	0.0676115	0	0.122227	0.0328518	0.340799	0.192085	0.349265	0.222842	0.0690136	0.890447	0.535298	0.900901	0.790043	1.08278	0.112401	0	0.341715	0.545494	0.470774	0.0891811	0.10892	0	0	0.218963	0.0676664	0	0	0	0	0	0	0	0.179727	0.157428	0.194729	0.114857	0.447948	0.758825	0.405809	0.543277	0.324912	0.430259	0.622998	0.199757	0.109779	0.219153	0.219241	0.213218	0.10714	0.152166	0	0.163342	0.104714	0.100603	0.101139	0.496558	0.226615	0.248072	0.22069	0.503638	0
Smo93519	66.9658	64.2754	58.1745	63.5266	57.3653	65.1405	51.9242	44.6144	49.836	38.2619	40.9336	39.7278	37.6209	40.5292	51.75	40.5483	51.9521	34.3818	39.6317	38.5163	45.3346	53.5927	50.9125	49.338	61.1685	64.4393	59.658	67.1301	70.907	66.7954	68.8004	78.0487	64.9432	66.859	63.843	65.6866	64.8725	63.5106	60.8942	15.0732	18.7241	30.096	29.9019	32.3762	14.3467	20.1292	16.9401	30.1712	23.3991	29.3393	26.6747	32.5152	19.1064	46.057	39.6879	17.3814	73.3501	0.204894	24.2588	7.82263	13.3639	7.12584	23.129	26.4811	26.0479	24.8494	24.165	23.552	59.7375	54.6292	57.5377	50.131	48.7721	37.6403	37.1439	38.4138	37.0942	61.5782	58.8775	60.3687	60.0015	35.6394	34.6136	34.4626	32.5401	36.7198	37.4413	37.1692	35.9386	18.9088	48.8212
Smo123292	2.56291	2.83036	2.80327	4.19686	2.83764	8.45471	1.25678	2.62807	1.76693	6.27444	2.33075	1.12276	3.788	3.2102	6.81512	5.83725	5.36585	4.24692	8.51731	7.21766	8.87991	16.6453	13.0413	12.267	14.9787	9.15769	7.86798	12.5564	15.7851	8.83599	9.94591	10.1144	8.99005	6.9522	7.0362	5.39103	3.74633	4.02573	4.63081	2.01209	1.69503	0.535337	2.61661	1.17575	3.2896	2.51811	5.40156	3.3359	1.93537	11.4438	4.8074	2.10138	8.73914	6.3874	6.71978	0	0	0	0	2.45171	8.82964	4.48757	4.31074	4.01485	2.48118	3.37032	1.15605	0.979177	2.51352	1.80267	7.75328	9.99359	11.0941	10.2284	10.3589	8.37928	10.0842	9.76454	11.4744	7.22894	11.4839	9.41654	8.0051	6.38287	5.94679	11.407	7.32173	7.55699	8.43719	1.23739	6.34086
Smo407850	0	0	0	0	0	0	0	0	0	0	0	0	0.0821296	0.0768442	0	0.100143	0	0	0.190652	0	0.100671	0	0	0	0	0.0952772	0	0.350104	0	0.127162	0.136999	0	0	0	0	0.179917	0	0	0	0	0	0	0	0	0	0	0	0	0	0.253681	0	0	0	0.0637903	0	0	0	0	0.295938	0	0	0	0	0	0	0	0	0	0	0.138574	0	0.322113	0	0.208998	0.114743	0	0.171796	0.0557083	0	0	0.0537501	0.177033	0	0	0.0541164	0.0600981	0	0.0526005	0	0.113579	0
Smo183465	56.799	66.249	55.3142	64.4263	64.508	45.5534	43.9812	42.9441	32.9056	34.8278	43.8584	39.6091	36.9891	36.7993	33.0636	36.2055	30.9149	34.2855	31.6957	36.1947	39.1733	31.9621	37.9314	35.8277	37.9738	35.4954	42.9858	49.8084	46.7754	52.311	58.6664	59.7827	64.9573	68.828	68.0597	57.4758	71.441	65.7937	73.6239	15.0769	15.2813	16.4081	13.1124	15.5747	18.0773	10.3689	19.2746	15.1761	13.6811	32.0419	28.0235	28.1368	32.7251	23.1382	16.4566	32.1872	21.6949	7.61631	34.8744	9.30635	8.96703	7.36927	24.7629	19.7203	19.2856	18.602	10.3739	12.7806	26.6887	22.6889	9.63803	11.9484	11.9784	30.3643	35.4015	34.4001	40.0371	43.3174	50.5382	37.6437	59.3648	36.2295	30.6219	21.2175	22.6188	29.0224	31.1537	29.3917	34.1616	15.2926	22.6615
Smo407852	0	0	0	0	0	0	0	0	0	0	0	0	0	0	0	0	0	0	0	0	0	0	0	0	0	0	0	0	0	0	0	0	0	0	0	0	0	0	0	0	0	0	0	0	0	0	0	0	0	0	0	0	0	0	0	0	0	0	0	0	0	0	0	0	0	0	0	0	0	0	0	0	0	0	0	0	0	0	0	0	0	0	0	0	0	0	0	0	0	0	0
Smo407853	0	0	0.0971046	0	0	0	0	0	0	0	0	0	0	0	0	0	0	0	0	0	0	0	0	0	0	0	0.0806633	0	0	0	0	0	0	0	0	0	0	0	0	0	0	0	0	0	0	0	0	0	0	0	0	0	0	0	0	0	0	0	0	0	0	0	0	0	0	0	0	0	0	0	0	0	0	0	0	0	0	0	0	0	0	0	0	0	0	0	0	0	0	0	0
Smo407854	6.81457	6.67322	7.41541	8.06227	3.46237	8.83309	3.77828	3.83548	4.30923	2.1231	3.99552	5.40905	4.05075	4.62947	6.77545	3.35276	2.56526	5.9499	4.90369	4.69019	4.04865	3.69603	4.80155	4.0156	5.55172	5.53599	5.04428	5.48514	5.08845	5.96803	5.59563	7.89315	5.29757	5.99309	4.66035	5.52643	8.09041	7.32509	5.48704	0.784483	1.04998	1.22222	1.25758	1.40374	0.673376	0.65027	0.623915	1.58043	1.97505	3.9657	6.15437	3.20268	0.58961	7.11633	8.37382	2.06957	0	0.268879	11.3107	2.6552	0	0	3.29869	4.54688	3.84911	3.46636	8.74265	2.39075	7.6067	6.94654	6.90865	10.6674	7.87998	4.74913	4.92716	6.2902	5.41347	5.02352	5.553	8.01792	7.02665	7.01098	7.29738	6.44857	6.69127	7.54977	6.86505	7.35184	6.59739	2.28188	4.80655
Smo123298	5.66871	3.99367	3.87501	4.30368	5.09996	6.39361	5.06473	5.21721	7.80811	5.1992	5.83	6.70898	5.87343	6.08316	6.76966	4.89702	6.52448	4.93592	4.78817	4.34628	5.92913	6.77785	6.10041	7.65784	6.75683	7.54122	7.98152	7.17829	9.91667	7.74927	9.35959	11.2442	9.16143	9.37823	8.98328	9.66151	7.61723	8.79101	7.40039	5.82917	4.90522	3.86839	3.96669	3.75787	6.59327	7.05682	7.82787	4.7352	4.30315	3.49008	2.01902	3.69895	2.22086	7.17049	7.08304	1.92805	8.55182	17.4675	2.75332	0.340697	1.22699	0.226766	4.58616	4.08242	4.23171	4.48392	2.972	3.53781	6.01548	5.34409	3.95054	4.98918	3.7635	3.5534	3.89967	3.95118	4.32029	3.38291	3.95448	3.80196	4.25364	3.03649	3.08389	2.68782	2.29123	2.96347	4.03947	3.71835	4.88505	5.3796	2.64344
Smo407856	4.16235	3.77574	3.47769	4.80813	3.0648	4.7587	2.91536	2.52099	2.83213	1.00873	1.43173	2.3484	2.18062	2.48731	3.12198	1.80786	0.993355	2.28099	1.76475	2.49467	2.89089	1.27297	3.17156	1.92132	3.47955	2.51425	3.05378	2.40827	5.13335	2.62039	3.88578	3.38437	3.31732	4.12745	4.84437	3.84704	4.56291	3.75221	2.6765	0.534083	0.180446	2.15505	2.72698	1.95566	0.447573	0.44935	0.663806	0.89437	2.30636	0.470489	0.299696	0.360697	0.143985	1.90519	0.914468	0	0	0	1.1814	0.238741	0	0	0.360084	0.309373	0.343399	0.531929	1.95794	1.05856	12.3184	11.8852	9.08616	8.59607	7.25064	0.596095	0.642208	0.801575	0.589275	0.663794	0.60247	0.71133	0.874583	0.605736	0.610568	0.581881	0.410552	0.66156	1.06829	0.757455	0.55382	0.577031	2.85742
Smo407858	17.5924	14.6398	16.1214	14.1912	14.2045	25.5608	12.3743	12.3069	21.4849	19.6627	13.6697	17.3462	14.0761	16.1076	17.5383	16.4755	30.4431	20.8768	15.2941	15.0745	13.4711	15.7259	17.2912	14.9107	12.5253	19.5756	18.5169	18.0796	12.8991	16.504	17.5016	9.44591	14.3172	15.2975	20.4527	17.7084	22.2077	16.1128	13.1739	11.56	9.74271	4.29962	5.99812	5.81961	3.47393	6.70231	3.45913	16.8979	11.8106	28.2405	35.4231	28.2054	17.7267	43.3974	34.6791	68.2702	15.5177	64.4203	39.0494	60.0548	24.0314	24.2315	20.7885	27.691	19.322	18.5031	53.7663	51.5756	33.646	34.0072	20.0934	24.0586	28.1572	31.9076	36.4643	30.9882	36.2719	30.7407	25.2348	17.0103	15.9862	39.7205	37.8506	31.7086	33.5389	40.3962	34.1322	36.2522	37.3868	9.34078	30.3985
Smo145504	52.7109	41.5421	41.9769	55.0898	44.7272	56.2745	39.267	39.3925	38.3445	37.374	37.3822	36.5617	36.3114	37.1959	40.2138	39.1721	45.1466	37.4157	40.9133	38.3508	37.0783	42.55	37.5751	36.1515	48.488	47.4499	48.6274	50.5836	49.9437	41.2417	44.9396	47.3325	45.2299	45.9094	44.7735	50.2611	44.3137	40.2643	41.7747	29.0264	30.5695	30.8185	35.9692	39.939	39.5515	67.5758	47.3567	38.2075	32.1302	28.8674	24.7343	23.1325	18.0291	28.3014	32.9115	3.59692	1.28917	12.232	10.6917	1.67704	4.52981	5.182	25.3033	23.9763	20.5088	23.3835	11.4431	13.2924	109.419	118.448	93.6176	103.143	91.3976	25.318	27.566	28.3261	26.2633	36.2615	34.9284	31.2063	32.4005	30.6197	30.1175	22.4406	24.2458	36.057	34.411	31.4519	27.4404	21.0091	63.4954
Smo146160	40.4746	36.17	38.6219	49.9814	43.0207	49.3107	38.6671	37.7024	36.9274	44.1218	40.8951	43.5208	46.8924	46.3637	50.4273	58.4314	63.6737	60.2427	58.6949	65.776	63.0629	71.6449	68.5771	70.7272	63.588	79.1143	75.9743	69.7005	71.5823	71.988	64.0952	54.2925	61.1198	52.0756	57.1691	57.684	51.545	46.7867	47.4438	16.899	17.9172	21.4913	24.9411	28.6675	33.0753	48.018	41.2739	23.6479	19.9393	49.1585	45.6036	27.2542	27.0008	27.949	50.7465	12.9011	11.0357	24.6706	15.4888	7.94013	17.8724	18.0637	32.9938	34.0617	34.7542	35.7861	35.4218	37.8064	60.8403	57.682	77.4712	79.0592	82.6413	55.1553	61.7398	60.659	51.4898	23.9491	22.7307	20.873	19.4201	66.5147	65.0847	37.1791	40.7392	69.8266	63.4673	60.5028	55.0604	13.11	50.1625
Smo152721	461.081	503.738	427.136	516.206	497.934	446.88	431.66	431.584	383.521	291.239	354.971	354.237	378.574	365.744	359.104	291.156	224.355	347.95	374.359	344.391	301.804	275.926	267.758	331.344	270.625	302.206	375.575	367.743	296.856	426.773	377.21	353.055	445.088	454.739	486.898	412.732	413.579	448.579	495.859	523.402	554.718	1096.81	1093.09	882.158	864.532	841.678	663.877	453.592	528.167	258.388	299.018	257.388	1183.22	435.466	524.117	1853.08	2948.38	2112.66	494.985	1532.72	1941.94	1256.15	291.667	329.49	376.269	316.535	479.564	331.818	722.044	799.583	553.036	416.294	363.178	283.335	251.443	290.302	251.381	288.39	282.208	377.335	367.55	262.713	274.184	324.111	357.098	226.281	253.618	271.411	295.232	388.462	761.532
Smo63437	12.1505	16.8701	17.0154	15.3488	20.21	9.51569	20.7057	20.2477	14.055	23.57	19.5199	22.8332	24.4296	23.0637	22.0273	26.547	23.0074	26.2384	23.62	23.8726	26.5947	26.1081	27.7084	27.1088	27.3472	23.6616	28.3559	30.7277	23.9154	26.436	26.7263	25.4362	27.4464	26.4959	29.8298	23.2096	19.2881	19.0487	23.8418	17.2275	15.1718	27.4701	24.9226	30.6703	25.7631	34.4641	26.2871	12.0773	10.3514	16.5208	14.3558	9.78919	10.4652	6.0708	12.1829	0.558073	0.0990127	22.1042	1.05527	5.77035	11.6896	2.10039	18.6838	17.4439	20.769	19.8742	14.2847	15.628	11.503	14.5403	17.7136	23.0582	22.1753	12.0216	14.1196	14.8288	12.4797	11.1441	13.5134	9.90536	15.71	13.8207	14.7157	9.35625	10.3715	16.6411	15.7174	16.4048	14.7246	6.96411	22.3081
Smo437944	100.405	101.759	103.691	103.874	98.5961	95.1201	112.681	136.098	146.488	171.049	175.902	195.025	137.605	161.183	179.942	132.579	178.114	125.351	121.329	125.319	130.142	222.487	224.625	248.029	214.752	254.383	194.774	154.52	189.188	157.169	182.278	194.217	180.215	192.34	182.502	165.623	178.013	184.501	187.115	72.2722	70.6874	42.8563	34.0456	38.9624	25.5023	24.8245	35.7143	100.085	74.6644	77.4262	63.4904	41.0161	39.1505	125.169	107.311	3.39892	3.28927	5.58103	11.2798	9.44331	3.44588	11.4356	66.6749	76.8887	70.1097	85.3013	9.13117	11.5139	212.099	226.781	105.712	115.358	125.609	89.0707	96.4666	92.8444	99.2126	78.5668	100.35	75.6387	99.6016	86.8059	74.5347	55.6977	56.9208	80.0773	86.8761	90.0441	103.859	68.3896	157.825
Smo93522	25.4496	22.7442	23.6701	21.7452	24.7636	18.1547	26.0068	25.6298	34.3338	44.9347	29.8915	24.8792	27.075	27.0787	26.3564	21.4301	22.5458	24.7534	37.2208	24.2409	28.1304	23.5905	24.43	24.3082	22.8771	25.1199	22.1728	22.7676	26.0417	21.6682	23.33	24.9469	25.0677	24.739	19.498	22.2235	22.3348	21.8553	21.4971	28.0792	26.3833	29.9621	32.259	27.5869	39.43	32.5143	37.8356	29.8114	27.9424	21.6121	18.7279	16.7005	9.39773	23.7674	22.0589	140.753	9.90612	11.5935	104.671	50.7298	50.2275	102.304	25.8248	26.4574	25.9075	29.0785	51.3317	43.3372	19.7956	26.7953	22.1281	24.0593	25.6149	19.5525	19.2607	19.3266	18.8011	15.9155	16.5267	17.9035	16.8796	18.0671	19.4575	18.4658	19.4302	19.9855	18.6761	18.7975	20.2705	34.1385	33.6742
Smo86306	33.7329	27.5101	27.2468	25.3191	34.0163	15.7665	30.5385	35.1228	21.8967	19.1991	33.9811	24.9436	27.129	28.0108	34.3469	35.7226	16.7056	25.33	37.6296	30.2933	25.2613	21.6341	27.6721	27.0561	38.0767	29.6698	25.2364	35.9179	35.9591	25.7648	22.4717	60.4973	28.3602	36.2585	14.9601	30.7165	25.3933	27.0174	24.236	70.0005	69.5955	70.6779	57.8012	64.7577	55.0316	22.4355	36.5633	81.4158	83.2842	40.6131	28.979	49.1349	130.525	51.3728	54.8737	18.9641	29.9074	23.7626	34.8633	102.127	55.1705	162.574	65.176	55.0134	58.4076	56.7742	12.6409	26.1724	28.5022	29.9321	25.9047	27.881	20.6147	41.2381	41.2706	43.534	33.3307	37.6101	31.6204	35.6991	29.0903	36.7534	35.4947	48.4696	42.9215	37.2396	32.1917	40.5303	47.448	53.8499	29.1034
Smo115428	50.5827	52.699	51.6031	44.3311	54.3343	25.7315	41.2741	46.7417	45.9402	34.8528	43.5489	44.7677	54.2602	49.7681	45.8951	43.9419	43.2091	52.7619	46.8547	40.0218	49.6646	56.263	44.1404	47.7565	51.508	56.6624	65.6074	62.0333	65.222	64.0145	61.837	44.9028	67.3104	50.764	62.6441	58.3445	56.1752	59.5	55.0747	135.119	114.884	341.614	307.17	312.162	465.16	329.056	341.755	70.0419	102.923	45.1179	41.9965	46.1781	45.7109	57.6555	60.6918	207.133	347.449	209.8	455.367	59.4245	42.3643	61.6576	49.5195	53.3475	56.7325	62.7739	283.838	266.493	124.687	100.211	79.1301	50.3678	50.8268	39.859	34.6372	44.5723	35.0826	49.0996	42.9293	64.164	54.1781	40.3863	40.8562	48.7307	46.026	36.2789	43.2243	47.9251	44.9022	117.148	102.809
Smo407860	43.6499	34.9976	31.208	33.8975	29.4438	38.6798	31.8837	31.6599	35.8414	32.4338	36.4351	38.0603	34.4385	37.9014	39.2861	32.27	30.5482	34.9218	39.4141	36.7762	38.1306	50.6685	44.523	50.5606	55.3874	56.9439	53.7216	54.5456	58.4842	48.2969	52.8024	65.8412	51.2691	47.8079	50.2684	55.6379	47.0396	48.2283	41.6273	30.208	34.5941	22.4012	23.1851	23.1996	27.6662	32.9282	30.813	33.3245	28.7181	21.5873	22.6638	22.2234	13.101	36.5181	34.4957	184.64	5.79015	15.7623	121.33	68.9901	27.0348	26.023	22.0523	23.306	26.2613	24.7291	73.7422	51.217	71.6863	68.9931	39.4005	43.8203	44.625	27.7605	24.1576	28.1592	28.0395	28.9519	29.073	29.4926	31.4221	30.5125	28.2682	23.7874	22.9394	25.4458	27.9678	27.6404	31.9696	25.4035	53.5699
Smo122648	0	0	0	0	0.0615338	0	0	0	0	0	0	0	0	0	0	0	0	0	0	0.142166	0	0	0	0.407243	0	0.1872	0.466384	0.334315	0	0	0	0	0.0579921	0	0	0	0	0	0	0	0	0	0	0	0	0	0	0	0	0.200961	0	0	0.0291753	0	0.0425271	0	0	0	0	0	0	0.617655	0	0.13982	0	0	0	1.57617	0.219815	0.191565	0.67294	0	0	0	0.0694192	0	0.0926404	0.0451129	0	0	0	0.0921558	0.0665053	0.0564909	0.106448	0	0.0721224	0.210212	0	0	0
Smo183479	10.5037	6.06761	5.46626	5.93111	5.52021	13.3767	6.8284	7.6011	9.2981	6.28587	6.95405	6.04768	6.99424	7.4155	7.73787	8.50601	10.6382	6.29759	10.5038	9.86019	9.33793	7.96408	7.34719	7.98203	11.4087	9.03536	8.40971	8.59849	9.03007	7.91859	7.78052	9.48092	6.51566	4.33644	4.21739	5.42455	6.14153	6.37957	4.87608	4.64681	3.68809	5.32412	6.94124	5.04351	8.77365	16.3058	10.7736	6.51795	3.65644	3.87273	3.56067	4.24185	2.92534	5.56402	6.0394	0.213236	0.0630535	9.6189	2.46406	0.746421	6.41028	14.5796	4.48145	4.25153	5.13403	5.49444	11.1815	12.6811	12.4531	12.1655	15.5172	16.5043	14.2822	4.16767	4.66167	5.45553	5.46285	2.3936	2.65081	2.75133	1.94988	6.2576	5.70134	3.87739	4.9681	5.4918	6.33608	5.43175	4.13364	3.16678	7.96938
Smo407867	2.78674	0.75635	1.36127	1.66153	0.94815	3.05738	0.436737	0.861441	0.0621618	1.18593	0.806626	0.52103	0.694023	0.456535	0.930906	0.562003	1.39181	0.0720545	0.623526	0	0.249943	0.342486	0.195166	0.738172	0.259176	0.84168	0.876621	0.242888	0	0.308789	0.875347	0.116587	0.779661	0.81154	0.471239	0.753246	1.48009	1.06639	0.78175	1.4434	1.88863	2.72826	4.16646	2.45889	0.484968	0.270693	0.869584	2.54147	6.24035	0.820144	0.71119	0.557382	0.882717	7.18003	5.02603	0.363711	0	0	0	0	0	0	0.387363	0.497941	0.72197	0.416449	0	0	3.08768	4.21055	4.18898	1.33759	1.25151	1.24246	1.12174	1.33895	1.18254	0.953931	1.03359	1.51771	0.809	0.862613	0.865798	0.831009	1.54819	0.846616	1.06268	0.648055	0.780317	2.6792	1.4586
Smo152730	15.6236	8.24539	10.1879	6.55352	10.9333	29.5897	26.1358	30.1894	50.5117	77.9305	85.6101	86.6839	192.847	216.855	243.416	352.71	412.061	364.857	488.926	466.27	461.065	379.963	417.069	357.462	234.355	290.026	208.342	103.238	97.9625	113.715	61.4054	46.745	42.8003	26.5998	23.1849	27.2668	11.0609	12.2312	12.878	4.7702	4.76822	23.9628	30.2883	28.5394	5.97818	6.56235	8.45365	35.6369	25.2731	181.651	109.344	30.1228	40.3969	132.287	131.718	0.65078	0	5.08378	15.349	13.6196	0	0.764362	180.222	118.911	72.3464	78.5009	70.1458	51.7457	148.657	142.804	334.403	343.652	367.112	79.7978	86.3215	89.1898	90.988	44.7919	41.9877	47.3767	32.4041	65.5938	87.2564	123.395	114.061	179.351	145.903	106.484	94.3123	8.2616	77.9827
Smo437950	0.996542	0	2.65257	3.01867	1.15742	0.498715	0	1.56544	4.99433	0	0.468327	1.49793	1.55596	0.472055	0.327386	4.28129	0	5.3439	0	0	0.670045	0.610029	0	0	0	0	0.571704	1.70447	1.14805	3.76322	2.02867	5.65846	1.6704	2.32853	3.12e-08	0.59208	0	0.856348	1.37986	0	0	0.930469	0	0	7.09e-08	0.697398	0	0.543946	0	8.33196	7.62888	39.3402	12.6818	2.42941	1.55934	0.501242	0	7.41195	1.7837	4.37e-05	0	0	0.366157	0	1.2637	0	4.15198	5.23299	0	0.204783	0	1.80778	0.00107762	10.2275	4.1504	6.90616	6.22893	2.05037	1.64607	1.19104	1.23706	6.59804	9.95224	3.97425	5.61607	4.86043	5.47887	4.61222	2.81449	9.33996e-06	22.0967
Smo437951	1.30514	3.57265	4.35768	5.55612	2.80538	3.44682	0.808574	0.94099	2.34312	0	2.38237	0.611641	1.59869	1.19843	0.825656	0.509893	2.88111	2.08601	1.55984	1.23925	1.55706	0.185505	1.14753	0.404281	3.48246	1.3615	1.83257	2.17211	3.10354	2.10374	4.23836	9.88625	4.80174	4.25609	1.11056	2.11704	1.32153	7.93069	6.63147	6.65655	4.98123	1.80069	1.30253	1.44387	1.03046	1.53176	1.01792	10.3224	10.1255	8.82664	7.97686	17.9616	33.8238	14.5328	9.59229	0.488218	0	22.8457	10.5902	0.95025	0	1.28696	5.49374	6.9776	11.4347	11.8347	27.5059	38.0451	2.58073	8.45477	1.73736	2.32856	3.70166	24.4154	10.0789	13.7035	11.7679	10.7501	10.5653	9.15674	8.44918	9.1855	15.5131	10.498	10.203	10.7227	13.0045	12.654	12.9698	4.93398	190.83
Smo437952	17.1802	73.4209	110.399	62.1156	126.412	22.5568	66.4955	76.6834	20.1421	62.7447	94.1125	129.272	118.428	75.9375	55.9117	77.9541	15.5515	149.489	43.5017	62.9601	57.47	196.873	70.0331	111.783	37.4461	34.0103	48.3546	68.6789	76.4945	115.801	103.117	26.9463	54.7628	132.515	63.7186	52.9844	51.3676	46.8051	89.8647	2.14491	2.53341	4.28415	1.43089	5.69474	3.13161	0.697398	2.16869	5.19791	3.0255	334.799	266.177	49.2416	92.6098	6.62006	15.7184	0.501242	0	7.41195	1.7837	20.238	0	2.88394	22.3351	7.82676	2.21855	5.28861	16.6926	5.23299	2.89304	5.43716	3.52001	0.330921	7.93812	173.399	199.328	136.287	178.99	88.9971	102.455	42.4714	103.582	249.495	202.368	101.142	118.152	228.069	188.187	191.549	166.798	0.883703	115.297
Smo10499	74.9315	69.6895	67.9398	70.2261	63.2465	71.335	59.2835	62.9734	70.9733	69.487	61.1306	64.3582	64.0993	69.5196	69.4727	66.3075	78.3609	70.9434	67.2806	63.7489	66.4884	66.8307	64.5997	65.594	68.5444	72.7552	68.2041	71.9224	71.0337	65.7586	72.8709	68.5371	72.8968	68.0139	66.6555	70.9913	72.6871	69.9868	65.4045	76.3338	74.517	58.2617	69.9761	75.6423	67.5755	77.0282	75.7945	76.8602	71.6122	39.0288	39.2678	34.0353	23.5072	54.3599	48.6219	10.7421	9.63883	2.75092	12.7439	5.83484	3.7717	7.26108	43.6359	44.3199	48.7579	57.1446	45.2671	39.3172	72.9706	68.6612	52.6227	62.5578	60.3525	45.7202	46.4528	50.8366	48.5315	41.402	42.9954	41.0169	38.8681	55.5816	50.3565	34.972	37.3886	46.419	50.2467	45.3588	46.1589	57.6731	73.1317
Smo86312	28.3631	17.6173	18.2181	37.4728	21.4306	68.4131	13.075	9.31411	21.4462	0	16.9458	12.9787	3.22646	5.90363	6.12733	3.49876	0	1.56204	3.13271	3.53959	12.2677	12.5292	5.94513	1.52709	0	6.86124	5.09323	5.14444	0	3.1777	9.88344	12.5912	8.93358	14.3053	26.6882	18.0508	15.9549	24.8191	18.7356	6.93173	3.11954	2.88786	1.92481	3.17127	1.02379	0	0	12.5882	1.83529	5.00436	8.35752	41.8514	23.1204	22.0256	10.3224	0	0	0	27.642	0	0	0	3.83113	8.7071	8.96034	9.24709	14.0316	23.7696	6.77955	9.72443	7.84216	2.99501	2.6403	16.7087	9.2995	14.4841	12.6964	11.1845	13.3567	6.92856	6.69955	15.8651	11.4056	11.8368	11.0164	8.08353	6.23432	11.3215	12.5267	29.784	11.4019
Smo437956	17.5534	19.5379	18.095	17.0494	19.225	24.3723	15.7873	19.1043	24.2654	23.0758	20.133	17.4242	19.2263	18.8559	22.3601	19.2218	28.2796	21.373	24.0217	19.2127	24.9137	23.7614	21.8169	24.5014	30.4774	33.4096	27.5176	22.7183	32.5762	23.6286	20.2895	14.9153	22.311	16.4129	18.8989	25.2974	17.5732	19.7487	17.8767	0.444978	0.363497	1.54082	2.86456	1.31603	0.977955	4.87007	2.80885	2.9121	1.34378	18.8778	17.2914	4.38728	2.9978	12.7359	13.1025	3.45806	0.616824	2.51988	40.489	34.8136	3.51884	12.1452	10.5718	10.4694	8.13559	7.77384	26.8407	37.7657	24.1868	25.4471	26.2463	28.592	38.0253	16.4159	18.513	20.1189	17.682	12.9328	12.3542	10.7351	10.2162	20.7903	19.4444	16.2726	16.5699	26.3872	19.4685	20.8618	19.277	0.123801	14.1579
Smo437958	162.453	208.308	232.534	212.285	171.448	200.881	168.153	208.068	295.444	249.247	213.875	277.148	342.889	361.049	353.929	340.916	314.855	283.566	253.163	217.552	225.604	260.666	234.81	262.602	182.118	215.432	229.142	174.796	184.048	155.503	344.317	257.268	306.547	311.23	366.888	310.988	300.769	389.3	335.973	427.858	340.015	260.802	241.214	274.77	77.6784	63.6812	73.6859	412.647	408.248	337.26	433.112	90.3171	116.021	207.957	226.533	58.0626	0	8.30464	68.4084	56.8605	1.8191	6.05153	695.166	727.461	838.273	983.612	432.759	611.45	67.8946	84.9862	133.645	165.551	182.38	168.364	185.767	181.726	184.611	97.1565	124.425	97.1256	118.02	168.41	178.592	312.504	300.912	208.727	223.104	195.192	198.205	166.209	266.207
Smo93535	0.153648	0.220266	0.320486	0.613935	0.0770178	0	0.30378	0.417486	0	0.426355	0.340963	0.319857	0.302144	0.274916	0.0661563	0.196271	0	0	0.186868	0.0782818	0.111704	0	0.457697	0.120252	0.11064	0.179144	0.148368	0.29325	0	0.20572	0.178822	0	0.519185	0.315901	1.1264	0.119038	0.385979	0.189081	0.240094	8.93532	7.54512	1.31656	0.465649	1.10473	11.8815	10.6672	9.77756	2.18212	4.49473	0.0816089	0.0374542	0	0.0730604	0.112994	0	0	0	0	0	0	0	0	0.0823022	0.108229	0.0747154	0.0792912	0.238099	0	0.384289	0.571791	0.322411	0.335703	0.940737	0.20067	0	0.262772	0.0751468	0.0364676	0.0365791	0.103932	0.0702809	0.112496	0.0359942	0.0342576	0.103168	0.15426	0.156386	0.136538	0.0379306	0.206442	0
Smo115433	9.05297	10.8273	9.30699	10.6264	9.34465	4.65934	10.6664	12.7187	7.37166	6.59275	9.74987	9.63605	13.3748	13.5878	10.9519	14.1428	16.0622	6.37855	12.857	12.5559	16.6983	11.8217	12.9967	13.7314	11.8445	9.73546	9.55874	11.1933	9.05516	12.5173	12.4629	12.6376	12.0548	10.0738	11.6687	10.0514	10.7928	10.6851	10.938	14.2314	15.1757	6.78964	3.65208	5.75548	8.19233	7.00374	7.42594	16.9783	12.3038	11.5943	9.87378	6.86082	5.2998	13.8688	11.6925	7.0909	0.38512	2.14941	29.8721	10.9884	10.104	0.680808	18.5956	16.2488	17.9253	18.7118	14.6621	11.7652	6.89774	9.0249	3.3425	7.90631	7.07886	11.4166	13.1553	14.2356	12.9625	7.05907	6.5788	4.47492	5.78336	14.4145	13.9413	10.2993	10.1288	12.3772	12.1075	12.6126	15.2654	6.62203	20.693
Smo182822	21.1247	9.18346	9.21132	13.4883	8.84624	13.2515	6.49621	5.45659	17.3146	11.0971	9.49509	11.3739	12.4754	15.0176	20.778	12.4983	13.4725	14.6635	14.1209	12.8137	12.716	18.655	17.3276	20.9698	34.9916	31.8546	29.5903	22.4818	32.7936	28.0834	22.5737	31.8545	34.3059	22.8371	22.8464	20.5209	14.8068	18.7302	14.8921	2.75929	2.63632	1.98088	2.59453	2.21619	3.0333	3.21364	4.43871	6.59474	4.85005	4.86064	4.51886	2.14405	8.45534	52.7619	36.0403	2.51044	152.443	2.20306	46.8241	5.60093	3.13004	0.899851	4.83928	4.18685	5.45155	4.98946	14.5965	23.176	48.4621	48.3139	23.9626	11.4941	9.16584	10.5754	9.35626	6.75706	8.2889	19.423	15.2493	27.6739	23.4226	9.01039	6.67147	6.21114	6.00209	8.53235	9.22778	7.79107	9.95783	2.50341	11.7237
Smo93539	17.0318	20.7419	20.8693	15.3035	19.8578	18.007	22.3648	20.5062	17.6561	13.1212	15.7679	13.1955	14.545	15.6285	17.0924	13.2976	13.73	13.8961	14.3477	13.0283	18.0281	16.1484	13.8281	15.4527	11.357	13.6884	13.2206	14.1553	17.1962	16.9921	14.2535	12.4795	13.8323	11.9101	13.7803	13.1654	15.9918	14.9527	14.791	0.469285	0.48973	3.0469	6.18472	4.5626	0.908323	1.14004	1.49723	3.48445	4.51836	10.6574	9.62569	15.7222	8.35722	6.38914	5.28385	6.30956	0.149258	5.55354	1.85591	5.43662	0.48949	0.0791566	8.63303	9.02715	7.30569	7.0939	9.64526	11.0194	3.14294	3.90578	15.6078	13.7888	15.3214	7.76997	8.63224	7.72426	8.37808	3.85749	4.46403	4.22853	5.31057	8.91577	9.32913	9.16349	9.11523	13.4835	13.1983	9.53959	8.44291	1.94639	4.78456
Smo115439	52.7826	51.983	51.9133	53.3453	43.5829	93.8907	38.3547	62.1189	51.0688	68.1392	63.785	45.6864	50.9418	48.2862	49.693	56.1466	31.6074	45.2821	66.4892	72.3764	35.3816	95.6668	83.0945	55.3362	73.3604	53.2771	84.3705	91.8765	104.691	69.0891	84.0534	140.137	89.1885	90.2047	121.576	94.9995	77.6369	66.6486	76.0977	109.743	108.496	79.2318	71.7409	82.9033	93.276	107.236	96.9683	150.651	119.592	71.3951	74.0895	99.9595	306.745	82.2315	91.5883	394.109	360.89	462.582	220.362	335.965	1003.89	244.367	80.8074	89.4673	100.311	91.7253	154.958	135.351	176.646	162.346	70.3664	86.8227	98.4088	83.9046	83.1651	84.3859	89.064	62.437	65.7108	50.3668	64.6121	92.2517	80.0262	77.2692	80.2845	74.8478	89.4356	72.6471	105.137	124.182	79.6814
Smo145521	73.8647	68.8835	68.4269	69.3606	63.9206	73.2115	70.1801	75.2687	79.7184	80.4886	76.7345	77.0094	80.2265	86.0693	92.4463	90.8044	107.084	84.6429	84.3196	86.7902	90.3993	92.3378	94.9381	88.9005	98.4858	100.949	97.2012	89.7009	93.9109	84.583	90.3949	87.7613	87.7964	84.4129	86.9358	79.8264	81.414	76.1513	76.3157	68.592	68.8577	63.6187	78.2203	79.2688	64.4316	81.2791	79.6267	82.7861	71.5626	58.4422	53.9804	45.1274	31.6205	87.8401	81.0327	26.0261	8.88986	8.70344	19.6089	30.1568	8.11619	37.2678	66.2275	61.6888	57.5902	71.9966	42.3798	37.6366	87.9817	80.532	89.3546	104.695	109.479	61.0862	63.7572	64.5142	64.5116	57.3645	58.7577	52.3469	57.179	69.4252	67.4863	52.2099	55.1844	70.3556	74.3281	64.3654	58.4386	63.1322	88.6376
Smo407878	0	0	0	0.0982428	0	0	0	0	0	0	0	0	0	0	0	0	0	0	0	0	0.294056	0	0.249382	0.128114	0	0	0	0	0	0	0	0	0.107069	0	0	0	0	0	0	0.204032	0.100137	0.484553	0.161481	0.665131	0.429452	0.142452	0.175188	0	0	0	0	0.293931	0	0	0	0	0	0.161918	0	0	0	0	0	0	0	0	0	0	0	0	0	0	0	0	0	0.0932206	0	0	0	0	0	0	0	0	0	0	0	0	0	0	0
Smo407879	2.3756	4.11689	3.73349	3.86331	3.26151	1.47624	4.693	4.5936	5.25732	5.10505	4.92574	4.9954	4.15795	5.2749	5.12382	5.41064	2.93759	3.7576	5.92112	4.3182	6.38399	6.13562	4.69906	6.40244	6.34392	4.90441	7.65761	8.10332	5.25819	6.55218	9.46163	6.56264	8.02602	4.7152	7.15378	7.23708	5.81193	5.91712	8.71683	4.91483	4.33446	5.60721	4.36569	5.01317	13.088	14.2962	13.0371	3.17569	3.57097	3.88902	3.01362	1.93599	4.12383	3.82783	3.42882	3.61703	15.5085	25.4028	0.759943	2.72703	3.15682	6.57974	2.26583	2.17717	2.3811	2.43324	8.67966	7.89625	3.80537	3.92666	4.22215	4.94039	3.81088	3.48723	2.86227	3.65808	3.02447	2.93623	3.41107	3.26722	4.24467	3.65172	2.78196	2.14258	2.66165	3.95846	3.76497	3.07161	3.81512	6.78121	6.26927
Smo70673	76.1066	69.035	63.0418	66.659	57.5498	73.7629	62.5564	64.849	67.8608	62.7975	58.6001	60.0137	58.6113	60.5189	54.8003	57.7799	80.2238	64.8405	54.034	59.1757	58.3126	55.3679	57.0293	59.4045	66.8339	75.875	73.5197	74.2064	70.3118	65.9535	80.4291	74.0182	76.8106	82.8032	78.2085	81.8233	81.7778	82.8598	75.574	61.2078	64.2791	27.5549	31.9439	37.1773	27.0098	34.2726	31.4014	84.5345	63.9591	43.6762	44.4841	37.8329	33.8839	76.6207	55.9658	0.286119	0	0.0786987	0	1.15563	1.24857	0	49.9352	51.3647	48.065	54.4921	2.09791	0.969236	110.854	108.945	65.1272	67.4131	65.6736	51.9224	58.1424	54.0147	56.3501	53.8393	58.962	51.3226	54.9912	55.0204	51.9217	41.8093	44.505	50.7021	55.014	49.4741	51.8744	50.4915	78.8047
Smo437961	110.252	76.354	81.0701	67.5973	59.1944	39.3814	58.6218	39.301	37.5267	43.559	35.3497	41.2178	32.6988	33.6375	29.3796	27.2883	31.304	22.1773	24.7259	24.4658	23.2449	37.8884	39.4271	40.0816	35.3567	32.3004	36.9887	40.6041	54.3091	39.9218	48.9281	68.8014	51.3783	74.2047	63.8167	70.533	58.717	80.4143	70.1353	39.8889	48.1138	84.9607	72.275	41.0258	34.5168	18.2392	31.6885	70.0393	81.3238	22.2478	23.5027	24.3709	12.0373	61.3101	59.9223	17.6961	0.581412	14.0614	17.5571	1.05888	0	11.717	22.92	23.4565	38.7796	29.5002	39.7561	46.6247	29.5517	27.9308	34.1836	19.8624	19.7296	50.6885	38.0062	42.7471	49.482	95.9862	99.2077	91.0534	78.4702	43.5662	44.5537	39.8092	40.7485	31.1619	35.2804	32.2665	36.9867	45.6211	53.2146
Smo86321	60.059	35.9221	31.6021	53.0645	35.9064	56.0419	19.3042	19.1884	33.2748	29.2246	18.5852	24.7631	24.9455	22.1876	26.6041	23.2453	31.1157	19.5278	19.5407	20.3161	19.2452	26.0644	22.9824	23.7335	46.4266	48.732	73.2505	71.8971	81.5972	51.2606	95.5082	86.1291	91.2462	80.6945	86.22	66.2711	72.7169	54.0705	57.9041	313.809	280.191	31.8641	27.6446	30.0043	12.0207	16.3321	14.5917	502.391	158.842	14.2473	18.2446	8.29016	6.04703	46.5207	30.383	0.27585	0	0.101166	0.724456	1.11415	0.267503	0.0865171	18.3937	23.5648	23.724	27.7193	12.1357	9.34451	178.807	224.088	66.2497	74.0206	65.877	21.6734	21.1276	21.8301	18.4008	62.16	49.7642	64.9223	60.2701	22.6779	19.4654	14.5918	15.2254	22.7792	23.281	22.6091	21.0381	27.5041	37.5027
Smo86322	5.71628	3.32984	3.24372	4.84171	5.42489	0.187947	3.94723	4.48594	2.19567	1.99921	4.75291	3.98628	4.57375	4.32389	2.65404	6.40635	4.00712	3.32145	2.40546	2.71788	6.21084	3.14518	1.22903	2.52555	8.811	3.2421	1.80501	4.86175	4.8724	2.81539	3.50262	2.23112	6.48277	5.18672	1.68144	1.59927	5.08887	3.66488	5.10752	18.2443	17.7945	17.569	22.5106	26.5984	19.5925	29.6866	26.9227	19.6565	31.616	7.28358	5.87018	6.45352	9.05327	10.0258	7.07899	0	0	0	0	0	0	0	4.69366	5.90771	5.60544	4.54064	0	0	1.86871	3.44627	1.2352	2.83043	1.55951	9.07245	6.84071	6.00155	10.1948	3.37471	4.30335	4.0656	3.8749	6.8236	6.01086	4.2033	5.21799	4.28997	6.02047	5.56334	6.5903	17.8094	2.69383
Smo86324	2.62147	2.89899	3.67852	2.49517	2.39169	0.704623	3.89282	4.4664	1.74189	2.59272	2.45163	2.4356	4.65591	4.5446	3.4739	3.32555	4.89701	1.4913	5.02382	4.66784	5.13614	3.22037	3.65689	3.76563	6.29163	4.23173	3.66007	4.57818	1.34044	3.71463	3.11298	3.30433	4.54171	3.05031	4.648	2.83082	2.56585	3.61124	3.32807	1.33736	1.13758	2.01614	2.11139	2.79758	8.09202	9.55791	10.777	1.3128	1.32464	1.48546	1.49595	2.10727	0.231387	1.36184	1.53477	5.64184	1.66653	3.04952	0.44676	1.31414	9.36653	1.76836	1.02026	1.75829	0.729169	1.07397	6.43605	9.70016	1.72089	1.75046	2.7915	2.7728	3.05369	1.29979	1.71865	1.48218	1.9574	0.924698	1.21668	0.627417	0.270492	2.43424	1.46691	1.61418	0.995077	2.30017	2.20949	1.94398	1.8596	1.80551	2.0147
Smo437966	1.17553	0.741829	0.553024	1.41282	1.18998	0.566872	0.611738	0.836411	1.72514	1.70542	0.692334	0.546507	1.14958	1.04984	0.992345	1.4166	0.96688	1.51787	2.94265	2.73498	3.00859	1.92769	2.6478	3.16567	0.845572	1.82237	1.73222	2.12456	2.1802	1.90417	2.02513	1.7673	1.04018	2.0888	0.461041	1.24205	0.930223	0.904398	0.560179	0.376495	0.12284	0.18708	0.124692	0.10272	0.298452	0.65999	1.21348	0.416578	0.46198	1.8362	1.08617	0.766347	0.876725	5.38603	8.36652	0	0	0	0.179069	0	0	0	1.60489	1.01014	0.535465	1.07043	1.21199	2.82303	0.512388	0.393727	1.69343	3.29836	3.24982	1.62723	1.87599	2.32741	2.78043	1.2399	1.13395	1.21254	0.77309	2.24992	1.61974	1.88417	2.6136	4.04933	2.77585	2.01394	2.731	0	0.73863
Smo175611	21.1102	13.0186	13.626	14.7472	13.2024	21.5443	27.0829	30.9415	38.8174	35.1029	29.3545	49.9709	32.726	34.9837	42.2338	31.2267	52.5179	28.0718	28.1797	23.9311	24.7825	23.9924	24.3815	26.8234	28.398	34.9274	27.9227	24.8297	30.294	21.2035	30.3384	29.1882	26.3918	18.6035	16.9683	22.8136	21.2655	16.9842	13.1313	14.4935	10.5511	8.29596	13.2556	5.3679	0.198049	0.22993	0.221445	19.8995	4.8365	12.8305	12.1838	6.64853	2.83106	14.9505	14.2733	16.085	0	0	24.7044	1.26096	0	0	11.9776	10.7269	8.30082	9.2768	122.509	118.633	50.4787	59.8103	83.0528	39.2171	45.7568	13.4235	16.9342	15.277	13.5957	8.53254	9.68974	5.57018	3.83181	13.305	13.95	11.3789	11.6775	21.2825	19.9535	16.7958	16.9979	5.67816	17.8659
Smo33372	81.7554	94.701	89.4371	92.1486	76.7777	119.359	88.91	87.9825	104.155	78.8415	85.0992	98.3388	85.5693	108.811	106.08	93.7881	102.42	81.1845	70.9747	70.358	95.1429	91.8866	91.9132	102.216	109.999	115.218	105.277	95.8901	109.343	103.124	114.273	106.975	118.157	128.302	106.289	111.456	111.113	107.145	112.793	123.003	103.864	67.4335	89.6168	112.63	100.621	154.907	125.226	133.284	113.644	100.037	67.2775	46.2429	28.2166	141.118	130.515	0	0	0	0	0.201914	0	0.705565	91.0797	72.8741	53.564	106.583	0.33323	0.282246	160.118	163.419	128.691	141.685	144.938	107.854	107.708	105.362	112.494	131.436	136.829	124.45	139.1	127.238	116.854	69.4894	79.1836	115.799	120.358	89.664	89.9229	65.7048	46.5059
Smo175612	54.0001	47.8585	49.4549	51.0714	49.8255	60.235	46.2875	49.1805	60.7029	50.389	54.9584	52.9659	58.2211	57.1838	60.0535	57.1567	62.8444	50.9589	61.8433	57.2145	61.3095	80.5089	70.4476	68.9653	82.1479	77.4572	83.0791	83.8512	85.9279	78.5902	77.7874	92.9152	77.4338	83.9915	77.5523	80.6543	70.8383	72.7996	70.72	65.0335	64.7876	94.0342	90.2866	98.3898	133.27	128.07	128.738	63.6891	65.7334	44.1174	37.184	38.5694	36.4155	47.4947	52.5414	3.19131	0.918159	1.56578	7.06741	8.77888	11.0407	2.11004	55.7178	54.6111	61.795	63.3666	27.7116	26.6857	114.614	101.066	93.4408	97.8545	93.4055	44.233	43.2592	46.4304	40.858	41.5633	50.6881	54.831	57.3737	49.176	50.6849	39.3697	41.1162	45.3129	47.5474	47.1444	48.1003	58.3201	73.16
Smo93546	18.3031	22.7694	19.5017	20.8105	23.9059	10.2814	27.1215	26.1758	14.8856	35.7798	29.5663	27.9571	26.0627	25.6457	26.3975	35.1708	19.972	39.8162	36.271	26.0505	29.8861	33.736	26.9465	31.7982	23.4304	17.7356	24.6852	26.7803	23.4058	25.3836	25.3449	21.0952	24.2836	27.8315	28.4249	28.082	12.0288	14.4794	23.0247	32.363	28.9214	47.6919	32.824	49.8105	119.639	126.797	121.61	34.4355	39.2553	55.6767	42.9042	45.0218	62.1406	28.4927	52.0329	17.0041	5.58675	9.7006	0.992384	24.928	0	2.96285	39.0826	41.5748	39.6251	35.6977	18.471	21.334	8.92447	13.092	22.0543	30.6445	24.1715	34.8924	32.5382	44.1993	35.9573	38.1799	45.9564	37.6785	48.3373	34.66	40.4447	40.594	46.4147	49.6601	48.0493	47.7542	38.7831	26.888	31.724
Smo115445	541.274	348.919	238.282	167.203	310.224	210.07	225.277	275.186	302.924	213.638	322.372	243.101	190.714	192.154	213.233	182.637	235.398	239.821	204.411	244.546	158.75	401.554	282.956	159.429	392.209	326.557	353.841	365.296	420.804	326.876	290.476	206.201	356.611	307.558	366.04	508.08	264.553	228.63	325.265	801.134	777.085	206.17	197.997	586.699	51.8704	62.5664	20.7706	235.553	280.647	205.55	271.039	223.104	769.679	231.779	396.561	177.754	4018.56	59.2633	314.049	1379.32	2272.21	2062.76	216.581	139.06	184.664	143.182	157.981	36.4937	128.374	190.357	4.01338	68.9739	77.0199	188.96	161.674	196.348	202.831	115.373	154.618	115.879	170.955	134.466	135.435	159.478	178.491	102.784	148.826	141.908	158.959	650.095	743.978
Smo115449	0.840685	0.594328	0.607178	1.3931	1.12282	1.76281	0.725064	0.900092	0	1.93223	1.24928	0.993136	2.22173	1.71955	0.444444	1.80104	2.19356	2.78585	4.46024	4.1456	3.6043	5.48454	4.90598	5.19958	4.82405	4.08024	4.43788	3.12237	2.16784	3.81664	2.10111	0.672563	1.95919	1.58663	1.4271	2.18163	1.25086	1.02156	1.11126	1.41417	0.868993	0.280992	0.254489	0.0988674	2.36885	2.91918	3.32105	1.3541	0.634925	3.27119	1.93262	3.62517	3.2672	1.49971	1.574	0	0	0	0.556855	0	0	0	2.63534	2.07977	2.19669	2.56139	0.934258	1.19711	1.56746	0.757597	4.1356	6.58254	6.12924	3.53596	2.87037	4.01103	4.66844	4.77971	4.19927	3.32873	3.81814	3.18147	3.5392	2.45824	2.01882	4.63602	4.2133	2.95811	3.27779	1.3092	0.666186
Smo407881	14.409	13.8388	8.46759	9.53926	10.8172	8.34813	8.87999	8.95761	8.08217	4.59169	7.38217	7.80078	6.25849	6.72544	3.34507	6.18877	1.35366	5.26434	5.15493	5.84141	7.15947	5.13579	5.24346	6.3522	4.1198	4.19204	5.56006	4.23067	8.08224	5.35082	5.95306	8.6887	6.28198	5.81903	7.63375	4.90637	6.29952	6.91447	6.79065	4.06959	3.84333	10.482	10.6611	18.453	5.45764	8.93144	8.15737	9.33587	9.80131	8.12125	8.57397	7.75824	14.8785	8.82316	9.74874	3.53799	1.50124	2.22542	10.6527	5.35834	0.445875	7.25904	6.65551	7.80096	6.84108	8.4009	10.712	13.8423	3.67188	3.71819	3.79898	5.58985	6.48519	8.26453	8.04866	10.0156	8.96441	10.6956	8.18522	3.74955	5.30802	9.23557	7.54803	5.64582	7.36368	6.50445	7.82217	8.27489	5.89637	3.85255	27.4163
Smo49023	15.9593	17.1605	17.368	18.2209	16.2661	28.9823	17.4592	21.9055	25.8639	22.5982	25.9258	19.3737	29.5913	21.2098	18.6029	23.0153	27.2913	23.9098	32.4962	38.2841	28.1558	39.4262	20.494	33.227	15.3325	19.7896	23.6783	26.1941	20.8707	21.7073	17.8612	7.69862	23.894	23.2586	19.8066	16.7454	15.3393	17.6607	17.6846	21.2598	17.4419	12.9689	6.08733	10.0293	77.9661	50.0483	79.5145	19.839	25.6793	23.0664	20.4227	15.6697	32.5392	17.1604	24.924	101.635	9.05537	229.503	7.69293	11.114	152.359	56.7933	12.0285	8.9619	10.2529	11.5505	25.4422	29.0669	20.5831	21.8354	37.3674	37.1299	35.4046	17.1754	18.0001	19.8302	21.0014	8.90899	12.934	14.8956	11.8586	21.0605	16.5947	17.5244	17.5788	18.9911	24.0319	20.1199	21.9271	15.4231	11.5389
Smo407883	51.4665	50.0491	44.9099	57.3582	44.9869	38.9646	40.9876	36.3077	31.0936	32.7892	29.8071	30.0056	52.1519	41.8713	49.6205	40.7869	59.5478	36.419	38.3609	64.1481	49.101	59.8351	58.8223	50.2646	63.9335	40.8663	58.8755	48.6323	56.5673	59.4573	63.3483	57.1504	57.0101	52.6895	57.8663	53.3436	53.1412	57.4403	55.9086	98.813	114.428	74.1203	82.2116	57.7837	63.385	54.8918	62.1869	129.511	104.594	76.6388	80.3264	106.09	181.202	130.947	112.575	58.4276	3.65864	63.5271	88.8183	32.7606	85.989	39.4528	103.614	112.428	117.044	105.006	39.4044	63.6465	133.271	175.284	131.625	116.772	102.943	106.286	107.321	91.5308	95.0922	92.9386	113.009	115.398	115.266	101.22	101.038	110.515	115.344	83.6487	90.45	101.976	117.242	97.6034	78.1867
Smo407889	9.46528	8.36243	8.28239	6.84127	10.6196	9.06245	7.95687	7.76476	10.6498	11.3975	7.89631	5.49717	9.5425	13.3648	15.5119	11.4976	5.3506	10.7226	11.3241	13.0534	11.5183	8.57776	6.51228	8.47536	8.85105	7.41557	10.9723	9.67377	13.797	11.0227	11.1356	11.6469	9.41303	9.9196	8.18558	8.56819	6.64123	7.02325	7.15671	12.857	10.7608	5.69404	6.88753	11.9267	11.7379	9.05186	14.7432	12.616	15.2116	11.7828	12.7806	0.386897	9.64318	14.3811	11.2582	0.256206	0	1.83225	1.61488	2.48355	0	9.16058	12.2141	12.0102	14.2782	11.7025	7.17277	2.31442	6.2711	5.14852	4.58149	3.06201	4.04906	8.48043	9.71171	10.3958	8.01856	8.94061	8.68943	6.85399	7.86852	6.69609	6.14726	6.22149	6.26875	10.6404	8.37042	8.32239	8.93735	0.151183	20.3996
Smo25501	0	0	0	0	0	0	0	0	0	0	0	0	0	0	0	0	0	0	0	0	0	0	0	0	0	0	0	0	0	0	0	0	0	0	0	0	0	0	0	0	0	0	0	0	0	0	0	0	0	0	0	0.103026	0	1.73355	3.31205	0	0	0	0	0	0	0	0	0	0	0	0	0	0	0	0	0	0	0	0	0	0	0	0	0	0	0	0	0	0	0	0	0	0	0	0
Smo437971	61.1479	47.8165	47.1158	54.4485	56.4768	56.5344	48.1082	55.5826	64.2081	49.9003	49.9055	58.2856	61.2273	57.6668	48.6412	60.1783	55.3945	64.4805	71.8824	80.0144	62.6715	76.1355	85.0632	73.8904	85.2905	86.1102	80.8643	78.4686	72.2246	71.3532	61.3793	72.9823	70.0501	55.1867	59.9939	61.2981	63.9312	63.5637	52.8458	73.1322	75.1237	97.0493	102.885	107.173	186.772	260.6	194.886	79.2831	91.2597	58.1053	53.2868	42.7788	57.1558	57.5407	70.0806	171.616	36.001	323.059	81.9218	87.6351	308.667	147.999	54.7723	57.0158	60.8877	59.9436	77.0882	56.3084	144.542	146.306	107.907	110.274	99.2098	59.2282	63.2859	66.3024	53.4211	59.0643	54.8915	65.7234	58.8384	68.2011	64.5212	53.8252	52.0323	59.9228	66.2553	64.4072	62.2237	64.2188	64.6519
Smo437973	727.539	1026.96	1132.12	919.193	1158.64	717.932	1402.96	1261	1359.49	2138.67	2125.32	2244.36	2026.12	1714.97	1749.74	1753.77	1258.78	1910.35	1581.45	1333.57	1532.5	1291.19	1292.38	1044.52	1010.05	805.692	1023.43	1360.71	1208.23	1432.07	1444.83	979.319	1034.28	1405.82	1004.93	1169.49	639.236	677.494	897.873	153.883	265.037	109.663	135.389	74.8488	6.33996	3.96794	1.9455	251.843	144.419	879.724	904.449	285.937	2361.73	467.555	615.468	259.896	0	303.759	204.767	393.394	4.7703	8.8713	1840.9	1799.36	1149.82	1204.19	621.913	674.884	139.152	134.075	1491.73	906.005	1046.74	708.72	850.138	1063.38	1136.34	580.88	672.476	980.384	903.117	696.376	886.577	893.38	676.967	893.907	893.567	986.947	1003.57	185.949	96.586
Smo437975	70.6221	70.8712	90.582	89.1778	71.518	57.7244	69.7986	70.5034	127.154	126.108	113.932	169.025	153.7	150.522	185.077	151.751	175.323	164.095	147.16	126.305	137.343	309.434	287.108	327.339	346.433	381.565	417.175	415.999	475.482	324.923	401.907	440.748	460.308	387.736	404.08	388.812	289.395	302.135	321.552	245.248	296.378	168.709	139.524	123.214	57.0597	62.1248	60.4908	326.496	230.27	111.225	95.1297	59.5748	82.7793	172.989	186.704	36.8028	9.03354	7.07615	67.2823	39.9755	30.9247	39.5031	192.049	150.748	159.282	180.668	120.753	127.091	728.083	798.982	170.051	134.21	138.55	134.814	162.387	165.936	133.028	100.124	114.261	126.939	124.652	131.679	137.122	118.114	121.855	166.78	190.975	156.608	186.791	220.651	395.826
Smo79117	0	0	0	0	0	0	0	0.0255267	0	0	0	0	0	0	0	0	0	0	0	0	0	0	0	0	0	0	0	0	0	0	0	0	0	0	0	0	0	0	0	0	0	0	0	0	0	0	0	0.0215859	0	0	0	0	0	0.03903	0.270041	0	0	0	0	0	0	0	0	0	0	0	0	0	0	0	0	0	0	0	0	0	0	0	0	0	0	0	0	0	0	0	0	0	0.0393083	0	0
Smo437976	58.0737	47.9494	44.3201	49.4089	50.4903	41.6826	53.5787	53.9853	55.1029	49.3896	53.6204	48.4544	49.9252	53.9349	51.4979	52.338	55.3416	47.3035	47.3302	52.1455	50.7445	50.7389	51.4911	47.5297	48.8936	46.8721	45.1697	44.6559	58.0965	42.7166	42.3824	51.0772	49.059	48.1723	50.4538	48.4499	42.1003	41.2749	44.362	29.6367	24.3974	22.6466	25.459	31.3803	28.5333	32.2882	36.5252	36.3796	37.2155	29.6561	28.7557	24.6261	23.1007	45.797	32.0788	12.0381	2.75585	5.70372	6.05788	5.77185	3.27619	3.61727	37.2283	32.5639	30.5227	34.8711	8.90434	13.0669	61.3068	67.4597	65.8237	76.8418	83.6684	28.9532	30.5088	30.5083	30.6114	26.3593	27.2679	22.1035	22.7529	32.4233	30.4507	24.6366	25.8916	32.2255	32.5284	29.124	29.385	22.1975	37.103
Smo175620	15.3299	15.9085	11.3901	12.6669	11.2341	13.453	14.324	16.0428	21.3049	16.6802	15.3655	13.7905	14.3102	15.5221	14.4028	15.7412	13.681	15.2516	13.7944	12.1413	14.3715	11.8436	13.848	12.2791	14.4581	15.763	16.7392	14.158	13.6702	12.6744	11.7135	12.1868	13.4383	16.4615	15.1013	12.5753	12.6255	13.3639	12.6922	24.1217	25.8297	15.066	23.4	25.1457	28.0286	41.9894	34.4676	32.2714	28.6851	10.8983	9.74569	12.548	6.25581	18.1905	15.887	0	0	1.04692	0.705607	0.452152	14.0042	0.526663	14.8847	15.1829	18.19	22.3929	4.17877	6.57322	20.3344	19.6258	18.6838	17.0107	17.355	13.0258	13.4952	13.392	12.2937	7.04369	7.10085	6.52044	3.3243	13.6756	14.2614	10.2951	9.82602	13.0011	15.4154	12.4819	12.3369	31.1926	14.9164
Smo437977	14.8325	13.1799	13.0159	16.9136	16.0569	17.3126	11.8761	9.89343	7.79051	12.7803	12.1684	16.6955	13.6609	16.0316	14.5284	14.1734	9.69849	12.6304	11.3785	11.2725	16.4958	10.9816	15.9457	15.0546	18.1857	19.1785	18.3804	21.0102	18.9739	18.4161	19.4495	18.8939	20.6296	21.8049	24.0352	17.4934	18.3713	18.2459	17.8124	10.8002	12.0827	9.78383	9.061	10.0862	12.2706	10.1945	12.9978	8.812	7.42235	5.12126	5.28577	5.2374	3.26568	6.07529	6.33066	7.40331	44.5451	19.1584	3.22715	10.4355	10.0462	19.5829	6.77509	8.14681	9.80539	10.2354	4.34302	3.7068	13.6601	15.8916	8.188	11.0554	9.59281	6.71035	7.08454	6.83433	5.42305	6.66711	7.59655	8.2452	8.06496	7.9198	7.84566	5.58246	5.39019	6.53321	7.02283	6.82593	8.95762	9.36831	16.3013
Smo437978	60.6246	53.3021	48.244	57.1902	64.2742	50.5056	52.9101	53.1042	43.5984	54.5969	51.5948	49.2006	54.3339	54.2885	45.4949	54.3872	64.1639	47.1673	58.5856	63.3488	60.3824	49.3434	53.1122	56.071	50.364	55.5346	54.5261	50.2869	57.9659	54.2225	54.1549	67.4293	61.6439	56.2632	60.719	55.0526	50.4579	51.413	54.7629	64.3147	62.3765	56.9737	56.2873	55.1515	97.5905	71.1443	111.285	61.8674	73.7991	37.6449	39.9877	47.7321	44.212	63.1015	53.815	139.581	106.583	95.0622	28.4811	62.2843	93.3116	87.8837	50.1084	49.0574	60.5542	54.0227	18.9425	20.9992	43.0023	35.9809	25.4551	22.208	24.374	40.1676	43.6444	47.7653	47.779	47.6333	39.6119	47.9825	47.3797	42.7768	38.0282	34.716	35.3161	33.9781	43.4609	42.1425	47.5925	75.603	50.4213
Smo407891	0	0	0	0	0	0	0	0	0	0	0	0	0	0	0	0	0	0	0	0	0	0	0	0	0	0	0	0	0	0	0	0	0	0	0	0	0	0	0	0	0	0	0	0	0	0	0	0	0	0	0	0	0	0	0	0	0	0	0	0	0	0	0	0	0	0	0	0	0	0	0	0	0	0	0	0	0	0	0	0	0	0	0	0	0	0	0	0	0	0	0
Smo407899	1.53474	2.03581	0.601705	1.18345	0.762205	0	0.484935	0.627553	0.692565	0.15181	1.04374	0.674307	0.135758	0.389411	0.989353	0.847395	2.65368	0.504431	0.505825	1.01335	0.291145	1.17802	0.865686	0.886654	0.903238	0.226745	0.729474	1.50002	0	0.914261	0.806233	1.18594	0.537206	0.886173	0.728911	0.621388	0.790077	0.51995	0.365701	5.81295	4.83471	2.46369	1.72386	3.71237	2.15907	1.53639	1.84834	4.15228	5.16162	2.62573	2.4841	1.98471	0.200604	3.47393	3.70411	0	0	0	0	0	0	0	2.83669	2.82317	2.20129	3.34248	0.377605	0	0.183547	0.19627	0.21104	0.725386	0	2.00526	2.17258	2.42824	2.42638	2.1064	3.45304	2.76464	2.63039	1.59146	2.21934	2.59134	2.44423	2.52859	1.83323	2.1806	2.8779	7.31707	1.42352
Smo437980	8.03285	6.78497	6.14376	6.15508	5.76112	12.1857	5.74818	6.38211	8.11859	8.9902	5.33702	5.05835	6.37508	6.91675	6.50491	5.79436	8.3271	5.09973	6.44235	8.71497	7.91087	8.75858	8.82191	7.47895	11.7848	6.4667	8.53063	7.06355	8.62222	8.00143	6.39537	9.57123	6.39708	8.57918	7.96078	7.41538	7.40744	6.47158	6.51693	6.7047	4.51066	3.30317	4.95862	3.34868	5.72022	3.07805	5.11123	5.08206	5.54318	3.95157	4.1443	2.35867	0.756894	5.54608	4.20371	0.140496	0.478482	8.58419	2.38013	0.364067	1.68386	0	4.28746	4.46495	5.50254	4.74435	2.89868	1.97325	8.58185	8.38802	10.3448	11.351	8.51954	3.57642	4.05861	3.16756	3.82827	10.0985	10.8657	4.3715	6.32497	4.64836	4.11837	3.49267	3.48483	3.81965	3.99132	3.06126	4.28045	2.59653	7.28106
Smo152766	51.123	70.2187	66.6732	56.3507	70.1102	53.0737	92.8872	100.293	84.8358	90.2343	119.753	102.042	100.672	94.326	87.6724	104.54	76.2696	88.0735	84.3831	91.7123	97.8734	94.4304	104.917	92.983	73.6423	83.6601	82.8279	91.9207	90.5022	80.7822	88.0007	93.54	82.406	84.4652	76.3733	74.9225	58.3315	55.5523	70.7608	68.1856	65.1399	99.2972	88.3795	123.786	51.2479	41.2774	55.0254	80.6001	82.1641	77.3826	64.8159	46.4111	86.6541	26.4037	45.015	0	0	0	1.37785	4.12937	0	0.25315	190.38	130.842	121.042	154.539	0.448349	0.911405	28.3346	39.8501	33.0262	57.4192	60.6921	68.1295	74.8248	76.1168	87.5155	40.3246	54.0228	44.0641	52.437	75.4571	69.3116	45.907	50.4868	77.7662	81.4257	74.9807	87.8191	54.1025	44.8114
Smo86341	5.01633	2.97307	3.68655	4.98004	4.33992	5.6921	2.94204	3.48622	4.92216	6.47363	4.24367	3.41682	4.79155	2.78961	4.96339	6.49491	16.3033	1.26532	9.51609	9.47839	9.58244	8.66906	9.35192	11.133	11.0767	14.1726	13.4946	12.1544	4.22125	10.4035	10.484	6.79959	9.39032	6.29816	10.449	7.61555	4.63114	7.22505	4.63266	2.00735	1.9687	1.26712	0.779587	1.17739	6.42716	10.0866	7.16533	3.01536	1.58105	4.77374	3.9857	2.75294	5.46735	2.94637	3.51369	8.76269	11.5549	2.47537	24.6303	10.3307	25.4925	11.1418	4.39112	2.75484	2.51099	3.15748	44.5177	36.9043	3.96624	4.59503	12.705	9.70433	8.19857	4.76546	4.88739	4.86428	5.31902	6.59333	6.04418	6.3572	4.65164	4.95262	4.55696	3.16355	3.46955	6.37295	5.99885	5.40988	4.95427	1.54259	1.53933
Smo93560	12.0048	13.2147	12.756	14.9538	12.0379	18.9556	12.375	12.182	12.9069	19.8468	14.3905	10.883	12.7611	14.0166	14.379	14.5869	16.9576	7.93521	11.3122	13.5264	11.1682	13.5502	11.1199	10.8078	16.9528	18.523	13.6266	14.5893	18.3066	10.4853	13.5913	14.8362	14.9787	14.2863	13.7278	14.9436	13.0195	14.4646	12.0097	9.62208	10.4374	13.9868	16.8865	20.7048	11.1712	15.951	12.4004	14.1565	14.14	6.06211	6.3057	4.12608	1.90686	12.0173	11.9466	1.47086	1.21159	0	12.5405	0.574324	1.49266	2.47134	8.3616	7.75073	8.45367	10.8057	14.6363	16.2785	20.3848	19.8399	13.4709	13.9532	15.5478	8.03068	7.58494	7.27977	6.48838	5.99637	5.93487	6.80039	6.00068	9.14207	6.44064	5.47313	6.57308	7.84633	10.2472	7.976	7.70238	4.64742	13.6799
Smo92905	9.80459	8.54106	7.20415	8.27431	10.1845	9.02627	8.24211	10.8895	10.3236	7.37073	7.00348	6.82772	8.98599	8.58644	6.74179	10.1053	8.74749	11.6817	7.67465	11.8662	8.49646	9.93533	10.9618	10.7902	6.15497	4.1757	8.40598	9.28648	12.0774	7.94877	5.68002	9.74099	11.7164	9.05802	13.8564	8.06849	7.89968	7.12034	8.99404	6.18507	7.33639	117.665	80.9077	90.3671	106.028	87.3121	97.631	26.7944	42.6537	8.04074	13.4381	11.8436	10.0233	28.3626	28.6321	57.9035	104.497	113.876	14.5417	63.8759	138.974	270.878	7.65067	12.2178	18.0519	18.1593	16.6449	12.668	18.6485	15.2971	20.4929	8.49583	6.26408	14.1876	8.84576	20.9437	12.2402	18.3797	15.198	23.6004	18.5642	9.45983	9.83079	20.2838	17.4069	7.00583	12.9359	10.7511	7.99149	8.98336	34.6955
Smo33390	0	0	0	0	0	0	0	0	0	0	0	0	0	0	0	0	0	0	0	0	0	0	0.0734719	0	0	0.0678347	0	0.0635767	0	0.0785421	0	0	0	0	0	0	0	0	0	0	0.0612922	0	0	0	0.0506092	0	0	0	0	0	0	0	0	0.225656	0.334745	0	0	0	0	0	0	0	0	0	0	0	0	0	0.111712	0	0	0	0.261038	0	0	0	0	0	0	0	0	0	0	0	0.0521754	0	0	0	0	0	0
Smo431302	0.982892	1.11758	0.754796	0.649419	0.108361	2.29883	0.918278	0.423122	1.20058	0	0.453689	0.453699	0.560056	1.47272	1.31547	1.22544	0.190123	1.07733	0.657024	1.12345	1.94144	2.6409	2.41325	1.80892	0	1.47504	1.80306	1.73954	0	1.88119	1.57382	2.62871	1.33545	1.44757	0.887813	2.04804	1.34038	1.4223	1.21565	0.851236	0.751412	0.794791	0.400936	0.555328	0.999523	0.359219	0.964482	1.87578	0.757406	1.17309	0.61238	0.487536	1.16756	1.38414	0.60878	2.43129	35.3131	0.386868	4.18416	1.58938	7.02266	5.90539	0.927762	1.03313	0.876343	1.04423	1.30059	1.11551	3.05256	1.86084	4.04758	4.07891	4.44084	0.785505	0.777698	1.08343	0.541559	0.829835	1.21597	1.07909	1.02034	0.610989	0.736292	0.787773	0.577117	0.781311	1.03064	0.76673	0.853441	0.285642	1.54308
Smo431303	1.36634	2.36916	1.89452	1.99923	2.35818	1.20656	2.6808	3.14365	3.32589	2.37401	2.66531	2.96411	3.59979	2.64315	2.91571	2.80475	2.65423	3.53673	2.37279	4.40972	3.10164	3.89909	3.40385	2.37984	1.94625	2.48072	2.79761	3.94007	2.64753	3.89193	3.48977	3.30879	4.39656	4.44738	2.7731	2.96257	2.6441	2.51456	3.34124	1.33996	0.800977	3.30044	2.58796	4.36523	4.86507	5.40425	4.83962	0.984894	1.358	3.20682	2.40094	4.88207	3.89498	0.246153	0.354206	0	5.73109	0	0	0.192315	1.85647	0.032787	1.51496	1.06772	1.04082	1.23697	0.950098	0.804776	0.947662	2.63184	1.59695	2.30025	2.71789	1.40819	1.31603	1.21429	1.38516	1.48736	2.54567	0.956305	2.73685	1.70372	0.946992	0.806314	1.15331	1.86554	1.75757	1.35412	1.65708	4.88681	4.30413
Smo175633	79.8416	94.7954	87.1771	90.5099	98.2038	70.2812	109.583	122.475	97.6718	122.9	129.458	111.752	123.099	117.565	97.6021	124.104	125.371	137.918	126.381	126.908	144.568	123.192	107.554	101.897	90.8418	72.1856	83.0816	78.6369	81.2057	89.5808	67.2395	74.6662	77.9627	76.1573	69.5379	63.9779	63.4052	65.8055	72.0261	83.7125	74.8215	106.466	93.4557	86.7957	192.444	187.657	223.301	93.8454	116.068	72.6632	63.0389	63.4868	79.8372	82.1088	88.1586	105.433	57.0715	85.6794	26.6304	86.4094	119.562	130.283	50.4052	53.903	59.3527	53.8742	69.3828	76.7661	71.7468	64.2756	154.108	147.877	143.949	53.9176	45.5925	51.0048	54.3771	46.9274	47.2612	60.6199	53.8949	52.6119	47.7791	58.0741	53.9212	62.6586	68.1784	57.8148	53.1029	73.0258	58.0435
Smo86349	0	0.532357	0.541136	0.630373	0.925123	0.0801278	0.0731667	0.973619	0.504046	0	0.316612	0.719011	0.893721	0.535185	0.102864	0.264313	0.136669	0.314676	0.157773	0.891323	0.176526	1.26202	0.823392	0.793263	0.751283	0.449015	0.57715	0.664365	0.8041	0.160039	0.426652	0.845508	0.449923	0.414612	0.179214	0.151515	0.0803536	0.234369	0.943583	0.0636661	0.159304	0.290883	0.193878	0.339363	0.547629	0.171032	0.325045	0	0.0705594	0	0.171379	0.180885	0	18.0149	10.8918	0.353388	0	0	0	0	0	10.9727	0	0.0550487	0.163422	0.120409	0	0	0.113813	0.489752	0.179476	0.301676	0.398922	0	0	0.517544	0.115046	0.167882	0.168768	0.0532631	0.215978	0.0571006	0.109848	0	0	0.17569	0.118792	0.208162	0.0578772	0.211541	0.287116
Smo26177	52.4345	51.1148	47.8629	50.0782	57.4655	41.5397	46.4443	40.2888	30.0988	58.3763	38.369	52.0372	43.8427	36.5905	37.1856	38.9268	44.4926	32.3896	30.9352	52.3878	33.2704	43.9462	52.3083	40.6123	34.6224	45.7636	28.2928	44.3812	36.0937	36.0438	41.4647	44.1566	34.006	40.3447	32.9688	46.7184	46.8439	42.846	56.1823	158.913	116.539	260.323	96.1097	138.179	73.4469	18.4601	36.9471	62.9206	86.8427	54.9136	55.6473	66.6696	163.984	30.4979	14.3013	0.4238	0	0	13.5045	5.56494	0	0	247.97	198.343	206.674	202.729	15.8196	9.66469	7.4446	14.3152	19.2859	19.9851	15.207	66.4579	70.6709	88.4714	75.7809	73.4103	100.051	65.7934	98.5393	64.3067	64.2355	52.675	67.1601	63.9373	79.8503	65.059	126.483	88.6576	42.0409
Smo431306	0	0	0	0	0	0	0	0	0	0	0	0	0	0	0	0	0	0	0	0	0	0	0	0	0	0	0	0	0	0	0	0	0	0	0	0	0	0	0	0	0	0	0	0	0	0	0	0	0	0	0	9.92501	0	0	0	0	0	0	0	0	0	0	0	0	0	0	0	0	0	0	0	0	0	0	0	0	0	0	0	0	0	0	0	0	0	0	0	0	0	9.45094	0
Smo168418	31.2891	33.2984	32.4224	34.1322	33.5011	18.8342	35.1186	36.7186	27.5925	34.7933	42.4009	30.3409	33.8618	34.5324	37.3851	37.5897	34.1491	36.8273	37.0849	39.2607	37.1343	28.5111	32.6757	33.8766	29.4937	34.5369	41.8002	43.3719	37.9865	37.4595	34.9736	38.8293	39.1029	40.5383	29.912	34.8659	25.0773	31.4794	36.9892	54.669	52.5397	68.9475	52.6563	67.196	78.8282	64.0183	75.4689	58.7181	65.9018	36.5128	34.3064	34.9622	47.3177	51.5367	64.7077	21.2897	17.6476	112.509	9.89926	24.246	45.6908	23.3157	55.2842	51.9294	56.5128	54.2107	21.4031	36.2568	62.2716	71.8276	40.0466	42.9033	38.6102	37.9123	38.5458	39.849	41.6432	32.2159	33.1116	39.8697	32.4259	43.2011	39.7306	38.181	42.3428	30.2219	37.9575	42.8238	43.4966	56.4881	52.7423
Smo431307	0	0.239805	0.0571407	0.087434	0	0	0	0	0	0	6.74e-07	0	0	0.0387168	0	0.134171	0.0610647	0	0	0	0.146726	0	0	0	0	0	0.115772	0	0	0	0.135295	0	1.38e-05	0.11344	0.770129	0	0.380736	0	0	22.2785	11.5193	0.549984	1.34587	0.769455	0	0	0.169487	4.11602	0.546882	0	0	0.0557204	0	0.105607	0	0	0	0	0	0	0	0	0	0	0	0	0	0	0	0	0.0887107	0	0	0	0	1.58e-06	0	0	0	0	1.48e-06	0.0351145	0.0356958	0	0	0	0.0733083	0	0.0351581	0.886001	0
Smo431308	1.41218	0.549174	0.707608	1.03958	0.573861	3.25285	0.707782	0.930981	0.12424	0	0.608132	1.00344	0.678163	0.536556	0.466416	0.637105	0.609225	1.20273	0.872128	0.624982	0.358925	0.636906	1.13768	1.01122	0.498766	0.479011	0.770486	1.07231	0.496977	1.14598	0.791278	0.79822	0.808183	1.0509	0.610204	1.48022	1.04985	0.853331	0.99536	0.108178	0.0737467	0.193594	0.448744	0.491062	0.0447885	0.544412	0.324148	0.173506	0.0463347	0.0364694	0.162865	2.22736	0.302986	0.378355	0.24533	0.107745	0	0	0.145993	0	0	0	0.184416	0.218082	0.161296	0.176342	0.184095	0.543717	0.273321	0.563651	0.499081	0.271002	1.08122	0.211542	0.303359	0.171594	0.166797	0.265323	0.134637	0.282832	0.409219	0.143592	0.150018	0.144808	0.262354	0.499279	0.439461	0.198513	0.294812	1.9009	0.265724
Smo152770	73.9187	67.9959	68.9124	65.9645	69.2687	73.8152	74.4669	72.8195	74.9765	60.4206	58.2859	56.082	62.1107	64.7322	65.5492	62.4821	63.9085	58.0248	53.9437	58.8576	59.0186	53.9963	54.984	49.097	45.6561	48.7766	52.9812	46.2544	49.1704	46.0229	48.4367	46.8203	49.0627	45.8401	51.6049	44.8626	48.4666	43.4531	48.5617	92.2587	91.6792	112.617	136.504	162.432	121.1	138.648	130.419	128.748	105.689	45.0086	45.6394	40.3477	31.1018	70.042	90.2483	0.535221	2.84874	5.74141	11.1748	0.918741	1.1678	0.755394	50.0159	47.285	46.0832	57.1695	14.1814	12.2383	92.0048	86.8311	111.809	125.134	107.192	39.0187	37.2486	45.8815	39.9249	104.205	89.8449	78.3868	70.9249	52.098	46.1236	42.1138	45.0729	47.1751	51.651	40.1397	35.6505	78.2943	70.5543
Smo145556	24.673	36.2224	36.4266	39.795	41.6648	30.7862	47.5855	51.9437	34.1052	38.8968	47.271	40.0392	35.6102	35.7948	37.1584	38.9581	30.9892	38.0116	35.4119	33.6788	33.2566	23.4189	23.4418	25.2815	18.3894	21.5211	17.5441	26.4433	21.5296	23.3059	22.3946	21.1067	17.9251	21.1032	22.8993	20.0296	16.4732	16.2091	16.9583	21.7871	15.8147	16.682	16.8234	20.7464	11.1347	15.5667	12.8381	12.9485	11.93	25.7634	25.6196	36.1292	17.188	21.2933	29.2233	2.74801	0	0.171785	6.98737	0.857661	10.3566	2.8207	35.9869	29.6019	20.463	25.5526	19.6497	17.4896	9.29282	8.87185	29.1756	36.148	26.4147	14.5816	14.8708	17.3764	15.4561	18.9228	20.9742	35.2241	33.2499	18.5564	18.3232	23.7796	20.6296	28.8981	26.4163	19.1245	14.7997	10.3845	12.6856
Smo18304	3.66705	0.801046	0.542838	1.41989	1.85606	0.482279	1.54133	1.15111	0.433398	1.14001	0.952823	1.57369	1.22254	2.14747	2.16693	2.3863	9.45983	5.91873	4.27326	2.95061	5.84366	9.49488	10.137	10.1839	17.8049	12.895	12.1583	13.2551	15.326	12.0407	8.34588	7.63351	9.09123	8.9422	8.35963	7.97957	4.83638	6.11275	3.49495	1.36641	2.1839	1.31309	0.291732	0.480651	2.94823	3.08825	2.36591	5.18849	0.962262	3.4164	1.85713	2.2703	5.8998	2.63756	2.61707	0	284.442	1.75513	5.86536	12.0272	6.18789	12.5082	3.59941	2.53968	2.95714	2.71723	13.4691	15.6114	4.79518	3.68469	9.11255	12.7102	4.80212	5.51404	5.974	4.62076	5.39935	8.28238	8.71544	7.78915	9.5539	4.75145	3.42906	1.50993	1.83013	7.46147	5.84059	5.33814	5.17934	0.595117	1.72812
Smo437992	65.1967	65.5452	63.6754	71.6741	76.7655	56.2958	84.4782	79.8301	66.6783	66.536	76.465	73.2751	81.1115	85.3236	70.941	69.7511	78.9874	63.5006	93.5274	81.8462	83.8975	76.2992	69.7983	89.5935	76.2883	78.367	74.7044	70.3526	66.3771	87.4298	88.6224	68.5213	89.3195	72.0208	74.5281	74.1634	76.6909	79.0012	83.4297	71.1233	71.0127	93.6371	83.2559	86.5309	90.6971	88.7967	86.1	77.752	79.3181	51.8248	55.1397	42.9807	51.9479	78.0231	68.4638	65.037	20.4459	105.701	55.017	39.8172	99.5824	118.738	62.5776	60.1554	68.6084	64.7781	71.4926	65.4502	46.4486	47.1223	46.4177	47.1433	52.5511	62.0922	55.204	59.2188	60.2364	58.2801	59.2677	61.8259	65.9584	52.9353	59.8802	47.6086	53.6034	57.147	61.1433	61.8572	63.8345	62.7958	63.0378
Smo79134	17.9074	9.91475	14.7078	13.5338	13.2866	25.3506	21.575	20.9987	24.9922	28.628	35.185	35.3281	38.9235	43.2328	60.3143	52.8769	52.2903	46.1828	55.4453	51.0971	53.5862	37.0907	37.7592	41.7264	41.6991	50.2057	38.8179	31.4662	26.5759	23.9254	27.571	33.3786	23.6064	23.9742	21.1424	20.9891	15.2492	15.8651	14.2913	9.81071	8.83085	9.62515	11.669	11.0426	11.1777	18.5568	11.8232	9.10156	4.10588	16.3135	15.9123	6.14	2.47569	7.72479	6.78419	10.9596	0	15.9318	21.1797	11.563	3.42106	1.40905	11.4922	13.0659	7.66282	7.41084	54.7038	57.4252	27.9941	26.635	51.3537	60.6264	64.0954	10.2393	13.2062	11.8284	12.0996	5.49068	5.97174	4.13352	4.20444	13.8272	11.8754	13.0474	12.9819	16.0081	14.367	14.0442	11.9835	1.66305	18.2011
Smo437993	17.5747	10.6307	10.8609	15.4956	12.0034	21.8326	10.6355	9.77071	12.9631	14.9179	10.8606	12.0059	9.93232	11.3201	12.7626	13.3426	18.7025	13.2056	14.1537	15.5583	11.0047	15.0153	12.1099	10.1504	16.1639	13.1983	14.0019	17.6881	17.1168	13.1403	12.9744	13.6273	13.4476	15.2981	18.4206	14.5599	13.4395	13.2565	13.4201	14.7871	16.0244	11.3668	14.2679	10.4424	11.5403	8.99784	11.9536	18.8649	18.1187	11.2863	12.5267	6.47513	10.4321	21.8766	16.8238	47.7145	42.3272	32.1601	36.5772	10.938	43.1442	36.1993	10.2137	15.6201	14.9487	15.3699	17.3353	23.0559	34.2643	32.9887	20.6582	24.0357	23.3727	11.8986	13.2148	14.3627	13.0245	15.3662	16.8296	16.1366	17.633	13.7163	11.6628	10.9583	11.1289	11.3321	13.6371	12.743	13.6199	9.38142	24.7966
Smo431311	2.96373	2.24193	2.99999	2.98243	2.03164	4.002	1.90889	2.16752	3.61028	3.92596	2.31083	2.50611	1.62404	2.57979	2.69633	1.93654	5.34707	2.5321	2.46279	2.45694	2.53794	2.51409	4.15742	1.66278	2.44697	1.71428	2.94172	2.63778	0.217736	2.54108	2.38383	5.40257	3.19702	2.54272	2.28303	3.27954	2.62236	3.36672	3.10705	0.917257	0.989071	0.541569	1.8973	0.57632	0.888232	0	0.967415	1.01821	1.26045	1.66439	1.60382	1.53637	0.156951	2.90842	2.19401	0	0	1.34115	0.185678	0	1.95379	1.20781	1.70191	1.49314	1.21255	1.5332	1.63636	2.07092	4.20819	3.98875	3.03173	3.00677	2.82379	1.65277	1.76211	1.54028	1.46599	1.28071	1.44403	1.08906	0.838166	1.86618	1.21118	1.50498	1.55187	1.94966	1.81139	1.94676	1.52092	1.90535	5.60713
Smo86355	10.7493	5.50418	5.78317	7.48512	6.58149	5.10759	4.58059	4.83281	7.7045	8.46211	5.98247	3.60853	4.90151	4.5012	4.68347	4.51289	6.72825	5.41757	6.24068	4.41336	5.32474	3.81574	3.87677	3.98321	5.612	4.48399	4.0877	3.68643	6.14002	4.32647	4.20892	4.57148	4.38972	4.75873	3.31489	4.61345	5.16772	3.82377	3.88311	13.4612	11.4993	6.82901	11.4757	9.45353	1.90744	3.35823	3.43033	9.6589	11.6129	2.57279	2.86192	7.27136	3.53076	9.80637	6.05266	0.703939	6.60143	0	2.5354	0	0	1.04083	8.73589	9.64737	9.79969	10.4717	5.89885	7.26739	5.31154	5.43533	6.81842	6.43853	6.96257	4.11348	3.92784	5.39827	4.43657	5.5012	4.37992	5.99227	3.83437	2.83299	3.80537	4.52434	4.02222	3.73839	4.4849	3.30613	5.18957	18.923	1.79749
Smo437998	21.6595	13.3368	15.2137	16.4002	16.0304	30.6462	17.5968	16.8014	31.3283	25.9397	19.6182	15.9387	26.2572	24.0841	28.6045	22.5872	35.6655	27.1977	27.2728	26.7213	20.3429	20.4848	26.1287	21.708	24.7031	25.4513	21.6884	27.6941	30.105	19.9799	20.0115	29.4783	23.7778	20.4855	18.2582	21.9525	20.9357	17.3535	20.0628	27.1144	27.2906	24.4125	18.9427	20.4063	19.462	24.5659	18.1634	35.5048	26.3775	10.8679	10.6365	0	17.2519	18.4832	19.2789	0.295107	0.785362	5.76313	4.65017	1.07274	0.429265	0.138835	18.9455	20.217	17.9865	21.1427	37.7684	37.6547	67.2903	75.2526	57.7183	56.1788	48.7482	13.4832	12.6803	17.1164	14.8527	39.2581	39.7558	39.0322	36.4053	12.0358	11.3347	16.3004	15.5761	13.4967	16.8442	11.7964	15.2106	0	17.5028
Smo92918	0	0	0	0.0780643	0	0	0	0	0	0	0	0	0	0.0787109	0	0	0	0	0	0	0	0.208809	0	0	0	0	0	0	0	0	0	0	0	0	0	0.200553	0	0	0	0.165358	0.162166	0.192514	0.256628	0.105703	0.204747	0	0	0.248361	0.919198	0	0	0.236552	0.080448	7.09408	13.9658	0	0	0	0	0	0	0	0	0	0	0	0	0	0	0	0.348522	0	0	0	0	0.0751095	0	0.0732044	0	0	0	0	0	0.0694513	0	0.151816	0.0770181	0.0676876	0	0.554254	0
Smo93575	2.07419	0.831449	0.647671	1.77057	0.997563	0.715233	0.744994	0.886605	1.81017	0.81052	0.65717	0.570068	1.52132	1.19573	1.27773	1.24802	1.4911	1.30388	4.73779	3.39679	4.50319	4.77258	5.47641	5.71728	6.98571	6.23294	4.52825	4.16197	2.72025	4.26136	3.16038	2.14972	2.88633	1.82461	1.22682	1.88456	1.20728	1.16395	1.4812	0.355022	0.550547	0.526518	0.498476	0.32317	2.31983	1.71934	2.70161	1.72268	1.15365	0.976384	0.83014	0.555956	0.921546	0.887533	0.946774	3.18113	0.080232	1.51972	1.97827	2.30117	0.517468	0.637901	0.930076	0.665169	0.538299	0.858159	0.949406	1.04847	1.06684	1.38388	4.51771	4.69743	4.85104	1.55408	1.49952	1.31309	1.68939	2.3709	2.19351	1.16357	1.15205	1.39901	1.25818	0.958638	1.06245	2.76471	2.5198	1.71037	1.39931	1.7179	0.807173
Smo115472	114.367	157.151	166.86	130.782	160.324	136.919	259.94	287.235	229.349	218.028	233.424	223.775	183.918	198.056	206.544	186.571	157.841	142.841	139.895	140.061	162.848	139.405	139.368	128.913	78.2717	78.2784	67.9338	56.9404	53.3027	67.0416	45.9851	35.6945	47.6731	55.5685	57.3151	48.6213	76.0913	71.264	83.4729	39.1578	84.9794	116.167	93.2709	115.08	77.5226	95.2347	80.7355	101.222	154.884	138.7	161.674	192.185	43.5896	104.439	149.908	5.18082	3.8299	37.7365	79.5207	40.8429	25.3993	2.16653	97.9455	141.774	115.469	133.272	132.252	113.751	54.8149	37.7614	161.411	199.513	272.779	97.8829	86.4569	117.503	109.188	71.942	58.0215	47.0349	31.315	143.757	143.956	184.553	161.999	132.59	110.577	114.934	79.489	145.89	65.9449
Smo93576	3.58423	1.98296	2.65706	2.76955	4.20084	1.53778	3.11138	3.75113	6.25684	8.03556	4.40662	2.91569	4.11247	4.62132	2.877	2.53049	2.80369	7.63517	4.73277	1.14111	1.94432	1.99171	2.03198	2.69432	2.54066	1.5981	2.51757	2.0003	7.06049	0	2.2199	1.85464	1.24339	0.585294	2.05106	1.75984	0.963565	0.865987	1.49631	1.20329	0.949123	5.01594	5.34037	17.9839	1.96973	7.84466	3.12543	2.02767	1.23332	2.29916	1.83619	2.58907	5.88297	1.49258	1.09692	1.28984	0	3.30449	3.13855	0.581334	0	2.42826	16.7179	10.4967	6.87358	6.89378	2.34007	1.00408	1.01339	0	4.11094	4.47076	4.60147	3.3917	3.0529	4.45704	3.13297	1.32343	1.01166	2.03088	1.56834	3.12005	3.20251	2.81671	2.10396	4.43509	3.77648	2.91621	3.38207	4.3908	9.91621
Smo431316	0	0.0895684	0	0	0	0	0	0	0	0	0	0	0	0.0600295	0	0	0	0	0	0	0	0	0	0	0	0	0	0	0	0	0	0	0	0	0	0	0	0	0	0	0	0	0	0	0	0	0	0	0.213587	0	0	0	0	0.463455	0.0572946	0	0	0	0	0	0	0	0	0	0.604603	0.911075	0	0	2.18298	2.59561	0.265803	0	0	0.211939	0	0.174084	0.464364	0	0	0	0	0.172833	0.166254	0.106674	0.0536354	0	0.0599233	0.157522	0	0	0
Smo115473	43.8651	36.0076	35.5232	38.1836	36.5255	53.6927	39.6368	46.9299	51.2409	35.3943	50.6789	55.5213	51.6825	54.7754	63.8796	58.0399	66.6861	51.2303	43.7778	59.2218	66.8076	65.509	69.657	64.7463	52.1152	64.7039	62.5807	57.5858	82.2141	63.1358	62.011	56.8561	60.5403	49.0436	59.3679	43.1854	49.9006	47.7779	41.7869	54.1021	54.2623	38.0227	34.4002	48.0851	76.6925	117.028	93.3896	59.9122	48.7104	52.3403	37.9773	34.6799	47.4732	52.7869	65.4886	0	0	91.1871	0	0.808255	22.3167	0	54.6416	52.0316	43.6285	57.6703	3.55708	3.01285	57.5746	67.4844	61.8772	71.7489	63.2515	59.6997	49.618	54.1277	49.5595	41.624	52.5998	45.1636	45.927	53.1719	52.8948	37.2558	43.0094	55.4665	57.8808	47.9541	52.8173	57.251	48.2339
Smo26188	25.0328	22.9279	21.2431	23.5061	29.4889	29.9476	22.6458	27.81	21.1304	36.363	33.7435	23.9528	39.0251	26.5657	25.2296	34.8582	29.8299	31.5846	34.0905	32.0117	29.5088	25.3342	25.9001	27.2849	28.9291	19.9779	23.125	24.8706	22.5985	23.1313	24.189	16.3558	23.3657	25.7259	21.4548	20.4615	20.7643	22.3549	23.8429	23.0709	17.6632	15.3945	14.4357	11.7754	18.217	8.3649	14.6149	21.3115	17.6251	35.8423	33.0495	34.9172	47.6074	20.0301	15.2951	0	0	0	0.406491	0	0	1.21361	85.3267	77.2283	45.7476	47.6134	4.47077	1.74773	11.1328	11.7978	11.1479	15.6354	18.637	24.8507	26.5088	28.9995	27.0929	24.7466	27.5351	19.6236	29.2728	25.8165	20.2817	26.4262	26.3972	25.7291	27.879	25.4958	35.8115	26.0216	21.7972
Smo115476	5.98625	5.46312	7.28614	6.6446	6.96882	5.24862	8.72261	8.01758	16.2724	13.9575	8.25415	8.73444	9.31342	10.6337	8.28761	12.0039	9.75796	9.37858	11.4197	11.5017	14.1646	9.71324	13.8759	10.0252	11.3186	8.82757	11.0895	10.4797	12.0266	9.43473	7.68543	8.03059	8.42038	8.05699	8.27602	9.42848	7.73721	6.85717	6.46602	17.839	17.2533	16.9578	16.192	24.5853	32.9298	36.4661	36.8713	16.7061	17.0695	6.43793	6.78566	2.10043	1.82515	8.16539	9.58606	0	0	0	0	0.0934943	0.336713	0	8.29353	5.9119	6.14053	7.46404	2.31448	1.56829	10.3626	12.9123	9.5722	10.078	12.9782	6.31759	5.95884	7.64269	8.10855	2.19039	2.83035	3.49183	2.14654	7.78562	6.26479	5.47642	4.69237	7.7708	8.11675	6.70528	6.06132	6.02504	4.51368
Smo115477	1.16347	2.76163	4.12278	2.14795	2.17657	0	1.77933	2.01599	1.57643	4.26769	1.33519	1.7118	4.19909	3.16351	1.44154	4.02706	2.15559	0.319107	5.53106	4.02594	2.54929	4.0548	0.746927	2.70868	2.52631	1.32414	4.26393	3.48697	6.00104	2.93502	2.00756	3.23474	4.3418	0.633137	2.23781	3.48987	1.89902	1.43462	2.53358	5.91158	5.41703	4.49456	2.41841	4.17758	9.72205	8.45325	10.374	2.7218	2.65237	1.43556	0.988092	0.723417	0.297101	2.16274	2.00808	0.68881	1.34696	0	0	9.12349	0.902366	0	1.09957	1.37972	0.876672	1.41724	0.845112	0	1.76553	1.2711	0.351289	0.50499	0.618971	0.670925	0.857347	1.42224	1.12407	0.443772	0.529086	0.178207	0.836585	1.25892	0.979105	0.835821	1.17635	1.01505	1.24848	1.09819	0.624184	0.499909	2.44949
Smo115478	0	0	0	0	0	0	0	0	0	0	0	0	0	0	0	0	0	0	0	0	0	0	0	0	0	0	0	0	0	0	0	0	0	0	0	0	0	0	0	0	0	0	0	0	0	0	0	1.58802	0	0	2.89794	2.58708	1.35172	1.42281	0	0	0	0	0	0	0	14.5503	0	0	0	0	0	0	0	0	0	0	0	0	0	1.60681	0	1.64516	0	0	0	0	0	0	0	0	2.50305	0	0	0	0
Smo49051	15.4139	16.9217	18.2929	16.2024	16.4536	20.012	14.6188	17.7164	17.0028	16.9866	12.5081	12.6147	13.6507	18.2268	15.6477	15.803	10.0848	21.0766	14.866	16.5945	21.0417	14.5059	21.4141	19.2081	22.6013	28.4013	18.2	19.7065	27.9938	24.3453	27.285	21.1166	31.8135	23.534	22.7863	23.9087	19.1562	24.3004	17.9629	33.0536	36.1709	13.7041	12.1053	13.2359	12.7604	10.4847	9.87677	34.4071	28.4534	17.7571	19.54	18.5975	22.8799	44.0839	29.6901	0	0	0	0	0	0	0	23.0674	25.5355	28.3915	29.0142	2.13931	5.436	17.3133	13.3436	11.3586	14.3838	9.66119	29.6604	27.3066	23.931	27.3481	29.9658	35.7462	39.9336	38.3062	24.2373	23.0162	25.6275	26.1231	22.4551	25.7869	26.9239	30.6689	38.0192	6.51887
Smo138341	0	0	0.235821	0.101156	0	0	0	0	0	0	0.257748	0	0	0	0	0.518472	0	0	0.150232	1.7926	0	0	0	0.173308	0	0.0435196	1.12106	0.739143	0	0.229061	0.106965	0	0.519442	0	2.62132	0.182512	0	0	0	0.24895	0	0	0	0	0	0	0.305857	0.237296	0.420038	0	0	0.616079	0	1.33585	0	19.4055	0	2.3473	7.12794	0	0	3.88621	0	0	0	0	3.5353	0	0	0.922221	0.548372	0	0	0.407753	0	0	0	0	0	0.379972	0	0	0	0.0805049	0.702619	0	0	0	0.361576	9.35265	0
Smo49057	0	0	0	0	0	0	0	0	0	0	0	0	0	0	0	0	0	0	0	0	0	0	0	0	0	0	0	0	0	0	0	9.90631	0	0	0	0	0	0	0	0	0	0	0	0	0	0	0	7.74e-06	0.606019	0	0	0	0	0	0	2.2665	0	0	1.65204	0	0	0	0	0	0	0	0	7.02079	0	0	0	1.5e-05	0	0	0	0	0	0	0	0	0	0	0	0	0	0	0	0	0	0.478338	0
Smo138345	0	0	0	0	0	0	0	0	0	0	0	0	0	0	0	0	0	0	0	0	0	0	0	0.343132	0	0.925019	0	0	0	0	0	0	0	0	0	0	0	0	0	0	0.229154	0	0	0	0	0	0	0	0	0	0	0	0	0	0	0	0	0	0	0	0	0	0	0	0	0	0	0	0	0	0	0	0.593268	0	0	0	0	0.436086	0.886813	0.418731	0.211728	0.209164	0	0	0	0.211309	0	0	0	0	0
Smo138347	10.7463	7.93378	6.30189	4.55741	7.72496	0	3.1974	11.8897	3.89704	8.17931	6.88501	10.0489	30.2931	23.7034	9.73755	7.43085	9.95363	15.3652	8.29888	10.8566	7.90878	15.0541	3.10627	13.4439	8.49585	8.49088	15.2023	11.7223	5.65704	12.7207	11.174	18.0826	14.0543	6.85743	13.3696	7.13698	11.0495	7.0733	5.9373	4.37338	4.81599	101.957	292.079	290.905	15.4609	14.7757	23.7901	50.915	119.127	3.02357	2.21953	1.29343	0.227009	3.01796	3.84576	1.09447	0	0	0	0.513435	0	0	3.16134	2.90766	4.84679	2.12731	2.17099	1.46107	5.53664	1.2972	7.52512	4.05036	8.48635	7.23774	4.01351	4.79093	3.09275	2.56343	2.92602	3.38033	0.622137	1.72655	2.59605	3.25247	2.37216	3.02344	4.03923	2.1581	2.73202	3.08355	4.81767
Smo144908	91.4143	85.4449	84.8637	93.535	94.8913	143.96	83.4521	86.7937	128.286	85.7858	96.2352	80.8481	131.546	113.458	105.87	118.254	146.422	142.523	126.536	139.215	120.326	110.853	120.068	123.133	113.047	149.332	136.057	126.314	108.29	140.153	114.488	71.8822	116.058	105.227	106.788	105.102	105.675	104.622	101.572	135.274	133.218	178.362	200.128	211.727	258.203	347.171	257.569	145.969	121.437	82.5059	81.8686	94.8482	106.196	126.758	154.407	302.034	430.673	637.697	180.15	142.179	612.601	222.146	104.04	124.146	146.674	144.493	112.715	98.4719	140.43	130.438	129.953	152.977	132.058	97.2616	90.4172	105.003	86.8661	92.0438	90.6405	122.23	94.1741	95.7954	102.126	98.1457	103.707	103.062	101.816	118.282	108.295	123.784	103.687
Smo152781	28.9838	24.1351	20.6121	20.0772	23.3579	17.5486	25.6819	25.7172	27.9721	36.5152	33.0621	26.4149	24.3075	26.3808	32.199	30.6775	35.0347	28.3799	26.9193	27.511	29.9309	27.7669	24.4628	23.3632	31.9096	33.7486	28.9753	29.159	25.566	19.4855	20.2772	25.2808	24.9917	25.0641	28.5096	25.3305	22.6483	24.5568	22.5548	22.0513	25.3589	10.3401	11.8898	23.8938	18.2702	39.8427	26.8956	30.1733	27.7621	22.5043	22.4284	18.006	10.2351	26.5521	26.3388	2.00875	7.76929	1.55188	4.45761	0.389437	1.25441	0.907227	19.1456	19.8695	21.4166	21.6671	6.41562	5.36543	47.2312	50.465	45.4581	55.9655	54.2362	20.0646	22.0322	22.7184	22.727	22.613	24.1585	20.4421	22.7769	24.6374	22.2912	16.5315	17.5477	25.8036	25.7499	24.9998	22.0635	18.0859	4.48897
Smo18312	172.046	161.567	188.002	144.84	234.59	215.024	283.998	293.271	317.451	601.308	493.092	469.058	581.086	584.16	743.081	606.906	761.343	671.028	653.981	637.479	542.44	451.678	407.124	392.503	313.888	389.962	280.411	261.503	236.011	222.403	199.34	232.971	237.163	182.125	237.241	196.037	130.919	124.476	150.432	371.526	378.243	180.338	135.876	157.854	1042.68	943.546	799.924	486.289	432.494	917.455	756.179	534.557	901.954	587.796	804.678	772.63	351.148	1774.66	220.147	615.577	1354.81	1171.13	564.948	619.513	505.766	395.829	807.091	688.387	785.364	1078.1	722.353	749.921	930.328	429.479	432.538	382.696	387.646	239.888	243.553	201.913	209.988	388.369	325.646	897.151	915.659	336.78	359.08	383.289	357.626	387.497	271.733
Smo85701	393.234	242.581	153.025	142.737	174.689	248.106	132.811	114.193	142.814	115.423	81.7875	76.3793	83.2472	94.7436	99.5106	72.5544	118.471	88.7887	107.361	83.5998	78.3466	131.414	122.506	142.803	137.576	128.444	108.176	149.466	157.181	126.382	144.608	198.074	150.769	140.408	126.922	148.809	132.622	174.042	132.255	178.106	297.277	749.773	487.383	569.577	222.316	107.487	194.632	359.063	586.262	85.63	103.026	155.141	205.022	312.654	308.9	55.4464	6.79367	19.5481	126.47	71.0196	12.4767	7.49407	133.291	153.41	184.372	186.227	153.962	139.746	174.231	139.037	233.266	82.8977	70.7747	243.677	170.572	266.078	232.071	685.468	554.06	457.075	303.707	136.503	128.665	273.669	259.491	82.0499	123.771	128.795	146.291	510.833	1004.01
Smo92921	16.5017	19.7591	20.4017	19.1241	23.8388	18.3266	22.7897	27.6266	23.4577	23.0852	27.2984	26.4084	28.7909	27.3355	27.6284	31.0219	34.3433	22.9647	24.6306	26.8908	28.4878	28.0692	24.4979	23.4924	21.6908	21.9943	25.8604	24.5123	27.3246	26.2486	21.6672	18.7657	22.8248	24.0192	23.6632	21.4878	19.9501	18.6321	21.6796	45.0656	38.8411	72.0012	63.9623	83.1527	78.6323	96.1862	81.9	34.4029	47.9955	30.059	25.8719	20.1225	14.8133	26.3195	42.3824	1.99406	0.353784	1.682	15.2918	1.28863	3.86743	2.25148	38.5878	27.3152	32.3018	36.3725	29.2421	30.3221	16.4406	15.1072	20.7013	24.2856	22.61	25.1504	24.4873	29.9431	24.5408	15.5931	19.0206	10.3391	11.1406	27.6764	25.5785	18.6703	20.518	32.1565	31.605	28.1796	29.1601	34.9737	21.1694
Smo79145	11.6904	8.71391	8.80271	9.6966	8.13428	9.98964	8.17567	9.35014	10.9921	6.78891	9.93578	9.42825	7.91287	9.67835	9.33329	8.27378	7.91883	8.18816	9.13008	9.89732	7.76505	8.00842	9.33424	8.805	11.0505	9.04782	9.35608	9.57788	10.5547	7.28418	8.35386	10.6465	9.52941	7.76115	9.95146	11.5973	8.78475	9.38264	8.45023	10.1984	8.67616	6.45919	8.28156	8.70554	7.94506	7.27199	8.74849	11.6845	11.2702	4.48166	4.52621	6.46971	3.4914	11.6345	10.4867	28.2047	55.1376	11.3392	10.9384	9.65935	36.8677	17.7864	5.95457	7.17388	7.49399	7.64912	9.40113	10.5729	9.28634	10.4231	10.1599	9.31082	11.0937	6.28661	5.89806	6.1486	6.06881	5.47346	4.64178	5.12351	4.88683	5.46509	6.07061	5.18793	5.25487	5.1637	6.34138	6.04136	6.33669	15.2299	9.86595
Smo424102	7.03081	5.93516	6.02543	5.58117	6.29374	6.4418	5.33516	7.40792	5.87623	7.81491	7.14983	7.3057	6.64217	7.13392	7.84064	6.66618	4.52982	6.38713	6.87258	5.34652	7.61114	6.71817	6.33324	5.64026	6.61783	6.77485	6.85541	8.17947	4.98369	7.17437	8.22703	8.88683	7.55121	7.84116	6.59147	7.24447	7.03174	5.76098	6.47601	7.07513	7.10976	5.31848	6.79861	7.09967	4.59157	5.5625	5.1065	7.1358	5.21705	4.74994	4.64297	21.8823	3.80497	7.68826	5.27088	1.80127	0.943897	0.0611427	10.2763	2.39978	0	0	5.46509	6.96317	6.34909	7.84468	15.561	12.6179	14.0505	17.1131	13.6351	13.0655	13.3506	3.84552	4.35546	5.10028	4.20949	3.35957	3.63561	3.24294	3.84083	5.59688	4.67683	3.34174	3.76081	5.68599	5.80832	5.03716	4.30027	28.2259	8.83665
Smo86363	0.502856	1.09846	0.992511	0.730149	1.20896	0	1.08699	2.02047	0.832034	2.50124	1.25432	1.56452	1.60939	1.57055	0.933891	2.39967	1.24081	4.67496	1.10686	1.69201	1.16557	1.23691	0.556029	0.952158	0.465057	0.228163	1.37613	0.962286	1.76978	1.1888	0.41083	0.174461	0.954891	1.08364	0.813532	1.00043	1.39273	0.902708	1.55758	0.69027	0.779995	0.240082	0.0800094	0.461376	7.06434	8.75205	6.40214	0.688414	1.52739	1.97275	1.57058	1.12703	1.47921	0.574172	0.94612	7.29177	42.8214	20.2169	0	3.41635	6.78827	0.96053	0.418636	0.137558	0.272237	0.150793	0.58326	0	0.375745	0.80844	0.434639	0.99596	0.439003	0.781431	0.95701	1.57766	1.00458	0.511334	0.37344	0.309424	0.313763	0.761754	0.548984	0.613035	0.483917	0.635624	0.991581	1.17086	0.915974	0.702323	0
Smo85708	59.1403	70.1879	73.8828	65.8894	79.8441	53.5286	88.0228	101.116	70.7643	57.9821	67.4838	95.3738	74.8481	67.2858	68.2757	60.6217	42.8155	51.6538	54.2792	56.1014	62.7509	86.8803	86.626	83.9434	38.2864	34.1075	39.2623	39.4717	23.6762	40.8648	41.0951	38.0991	44.0414	43.3952	47.2991	33.595	47.4724	44.5899	45.2698	134.975	113.505	122.856	96.931	131.942	207.26	242.58	242.689	130.013	118.885	73.4822	87.152	142.473	65.3161	47.9033	66.2317	6.31899	5.1571	12.3751	7.16919	9.39219	28.678	18.7882	44.8994	37.8148	39.023	37.8611	42.1207	37.1033	26.0494	24.6957	25.6125	28.9135	27.3914	54.5429	57.5239	59.0789	55.7437	26.0068	31.4511	18.4182	19.1905	71.7106	60.0144	40.5116	46.2478	54.5067	58.1232	59.2057	55.6275	133.272	115.823
Smo431321	16.5889	18.2842	20.8254	20.4155	20.9207	23.2227	22.9243	27.0862	22.571	21.7809	19.7478	23.1033	28.8707	23.7954	23.1049	21.9595	19.8074	24.9952	19.8185	25.4589	25.8689	25.5745	24.2054	24.7783	21.6703	19.3751	22.4246	27.4615	21.3742	26.637	26.8951	21.925	25.7049	27.4297	24.6824	24.6499	20.269	23.6181	22.6409	8.80644	10.0207	8.58616	8.22226	8.90796	9.55072	11.5896	9.56877	10.2258	9.76281	22.5053	20.0446	22.423	14.6209	16.3272	22.0226	195.617	172.271	120.551	29.494	69.3117	781.803	436.277	15.5405	14.7055	12.9474	14.6895	22.3827	23.6852	20.3208	27.9677	19.1563	23.3293	22.7843	15.7936	19.6074	19.0246	18.6776	9.88879	11.3637	8.97939	12.7442	21.4742	18.6184	13.951	15.983	21.7092	20.8733	20.9967	17.7323	7.5524	16.7566
Smo424104	1.85733	0.611955	0.935611	0.672976	0.989987	1.56574	1.16459	0.532206	1.4417	2.69567	1.4522	0.717058	1.41263	1.08052	1.42627	1.73284	0.802479	6.5621	2.54749	2.89175	1.63807	2.51386	1.14193	1.25586	1.15533	2.70556	0.818718	0.867077	2.42728	1.50235	0.734051	0.418837	0.738069	1.10147	1.13983	1.14755	1.67394	1.12858	0.307876	0.624264	0.611761	0.316321	0.669507	0.100917	0.119244	0.103761	0.0542438	0.870761	0.794217	0.882239	1.10015	1.76881	0.22935	1.91315	2.49965	0.863176	0	0	34.339	0	4.01786	0	1.33052	1.24697	0.928182	1.13847	2.4951	4.69283	2.48502	1.72193	2.11907	4.69924	4.85677	0.4847	0.765044	1.0501	1.12796	0.492491	0.165007	0.260386	0.158383	1.36164	1.16851	1.28033	1.12083	1.34974	1.92163	0.943744	1.05724	1.87466	0.818883
Smo424105	0.918391	0.609554	0.876719	0.469983	0.698389	0	0.726154	0.844391	0.804986	0	0.857614	1.47529	1.46061	1.81677	0.878848	1.62054	1.40408	0.990169	2.01058	2.15061	1.73778	1.51005	1.14688	1.63158	1.84874	0.993041	0.612161	1.99451	0.626664	0.903378	1.17411	0.584374	1.88066	0.751953	2.117	1.51817	0.549011	0.817366	0.778944	0.135454	0.19873	1.50263	2.78934	2.53996	0.862738	1.93813	1.33918	0.453759	0.861157	0.821331	0.5017	0.47937	0.375595	0.60896	0.869604	0	0.173461	0.206028	3.76767	0	0	1.11395	0.290832	0.916542	0.380241	0.625978	0.306149	0.914789	2.37167	1.93181	2.3586	3.64922	2.8428	0.412449	0.509695	0.444045	0.425644	0.337403	0.239853	0.112685	0.171892	0.695735	0.362497	0.290328	0.753276	0.943141	0.867499	0.610227	0.511551	0.563771	3.60344
Smo107606	27.1583	21.6788	21.9765	23.066	22.1259	27.2587	24.4744	26.1117	30.4971	31.6784	27.1433	28.781	25.8832	30.4118	29.756	30.8494	29.4084	33.207	26.8364	34.8094	32.0346	33.6533	30.7874	28.1544	26.3646	32.2782	29.7503	26.5673	25.5784	25.3782	22.3702	25.643	24.6263	23.2524	26.023	22.6906	22.0787	21.6213	20.4185	27.6691	25.4458	24.346	27.0771	35.4122	38.2345	59.4483	51.745	32.4829	31.5253	24.3269	21.3716	17.6015	10.4476	31.3798	36.4168	11.0067	0.802519	26.3486	6.17729	2.43594	46.3499	11.8223	24.169	22.5768	21.7752	28.1339	10.7204	8.28568	38.4268	35.1398	43.6633	47.2378	48.1111	21.7861	22.4623	25.9587	23.973	19.4027	19.8103	17.6837	18.1524	28.4822	25.9654	18.9209	20.0955	27.3323	28.5641	24.3539	21.9931	20.3848	25.4803
Smo115480	29.1677	27.4694	26.1659	27.131	30.0809	28.4666	36.165	40.9465	27.7575	24.677	28.8752	28.9285	22.4258	25.4788	27.287	26.8035	27.627	24.7256	28.5554	27.1163	29.045	33.1071	27.7492	26.4966	23.6506	27.4302	26.3138	27.2744	32.671	26.9234	30.42	20.9386	28.3598	17.3564	28.7651	26.8123	27.6834	27.1772	21.3505	1.65707	1.9209	5.27448	6.70554	8.84905	5.50575	5.97279	5.35011	20.3709	13.1507	29.4026	30.9273	29.2693	19.584	35.7332	54.3757	9.13713	18.5268	3.59032	54.9739	9.77733	19.6775	19.9858	11.9287	11.8109	9.45382	9.71012	25.786	28.9424	26.4463	25.3259	67.6372	55.0057	55.0103	23.4266	25.0499	28.1109	26.0194	25.1823	21.1422	15.5415	11.1811	28.1844	29.0473	22.5939	23.0426	36.8976	36.7147	28.5054	23.2936	7.25079	24.1027
Smo86367	0	0	0	0.24361	0	0.363079	0	0.25271	0	0	0	0.141014	0	0	0	0	0	0	0	0.358107	0	0	0	0	0	0	0	0	0	0.145035	0	0	0	0	0	0	0	0	0.0657786	0	0.0568333	0.0744963	0	0.570716	0.0545415	0	0	0.0579022	0	0	0	0	0	0.052303	0.103437	0	0	0	0	0	0	0	0	0	0	0	0	0	0	0	0.26405	0	0.183004	0.0476229	0	0	0	0	0	0	0	0	0.0500196	0	0	0.0534004	0.108307	0	0	0	0
Smo431326	0	0	0.317029	0	0	0	0	0.403364	0	0	0	0	0.214198	0.156771	0	0.9291	0	0	0	0	0.232693	0	0	0	0	0.182201	0.169064	0.170764	0	0.21096	1.12481	1.11453	0.338903	0.728712	1.41742	0.599174	0.423683	0.411921	0.574068	0	0	0.191719	0	0	0	0.225451	0	0.154454	0	0.456961	0.553105	0.224225	0.552152	0.277425	0.137506	0	115.706	0	0.734036	1.12889	1.3552	0.876611	0.917893	0	0.132023	0.143257	0.621019	3.15602	1.50026	0.968374	0.694164	1.19299	2.10341	0.81138	1.5791	1.27625	1.13158	0.138881	0.281677	0.79817	0.269406	0.685961	0.798895	1.07036	0.676007	1.25365	1.13126	1.0048	0.561114	0.264177	0
Smo424109	0.0839239	0.057035	0.0966261	0.151645	0	0	0.141099	0.221291	0.231437	0	0.114123	0	0.235024	0.160757	0	0.0283176	0	0	0	0.0859442	0.0851058	0.0760547	0.0721764	0.173035	0.181103	0.199916	0.144279	0.0832742	0.193835	0.102876	0.114275	0.305725	0.103293	0.288732	0	0.0486986	0.154959	0.125548	0.0466581	0.234541	0.271058	0.537585	0.654303	0.872679	2.16793	3.71057	3.06246	0.275274	0.492844	0.0828367	0.0190513	0	0.07083	1.32258	1.9312	0	0	0	0	0.183503	16.687	0.160307	0.104519	0.0366861	0.0362991	0.0404982	0	0.128255	0.0731614	0	0	0.339366	0.170957	0.0850278	0.0568796	0.0570515	0.0190454	0.0184449	0.0184636	0.017492	0.106513	0.0191032	0	0.0517256	0.0345662	0.118184	0.0399214	0.086849	0.0578583	0.347527	0.0922823
Smo115483	19.0895	18.7278	18.0182	19.4667	21.1944	17.8873	20.5279	20.2671	19.5144	24.925	21.5887	18.7648	17.8902	20.351	19.2101	22.2699	21.7839	20.7733	25.0449	23.2266	20.2017	21.0678	19.3433	18.8054	24.2269	27.0438	25.7346	25.8245	31.6633	22.7981	25.7874	32.0392	30.0925	28.391	28.2538	28.1972	20.4155	22.1899	24.5253	19.6276	19.48	16.2338	18.0616	24.6248	18.4074	17.5674	21.5106	28.5557	28.5028	17.8678	15.6825	14.6853	11.6559	160.639	244.188	0.15348	24.5752	0.084431	5.19971	0.557911	2.00927	1.08308	22.3551	18.3782	18.8916	18.3276	4.80835	5.02586	33.0193	38.3399	31.4477	19.4566	22.5232	19.4375	19.8288	19.9478	21.9451	7.49523	9.19881	8.71385	8.24438	22.8956	19.8355	11.7131	15.5463	19.7562	20.3177	20.0101	21.6801	18.6679	23.3184
Smo115488	77.7012	67.19	53.7167	78.4886	80.312	82.3875	48.5659	49.995	45.4881	34.7004	44.3539	39.7806	38.038	37.4671	32.2868	37.4058	34.5213	39.1182	31.1725	32.4236	38.5229	39.8205	36.2565	30.137	36.0233	31.6937	38.3922	40.0622	45.8287	41.7461	42.8299	54.4044	41.4745	46.3931	46.3629	45.4299	45.478	46.6676	45.9484	16.1009	14.91	11.7972	9.00004	12.3217	18.092	13.1665	22.0786	21.8219	24.3792	29.7056	32.9044	29.8482	24.3028	38.127	31.5919	0.525416	26.2048	0.385383	5.05956	1.32044	0.339677	6.53667	35.1604	32.2092	37.0164	39.6497	1.40091	2.63683	20.9829	22.573	21.5313	27.6593	27.2393	36.3394	36.0649	36.9139	42.252	23.6171	25.3501	22.8655	28.0762	38.6451	38.9799	26.2264	26.0237	29.5644	32.5233	34.0689	34.7569	14.6785	19.5418
Smo48406	12.7292	10.1453	8.62909	9.85677	6.77594	10.4542	6.37719	6.93061	9.9835	10.9794	9.81167	10.5983	7.58723	8.51987	13.7289	9.58911	18.3334	7.20213	9.47946	4.3358	10.2419	8.73543	7.95354	5.0402	6.85347	7.42385	7.01659	9.73444	17.2936	8.892	7.904	7.08112	7.75431	12.166	11.4897	9.07754	7.90008	9.2492	8.37568	3.97732	3.69414	4.27332	4.96818	5.27671	4.16941	6.84239	4.31862	4.27365	6.20237	2.7705	2.51221	3.09161	1.17911	6.62984	6.90588	0	0	0	7.52956	0	2.44517	1.71542	3.03106	3.45402	2.07178	3.00276	6.78734	5.17722	25.5415	30.5397	19.0358	17.1592	17.1558	2.45937	3.53671	2.14165	3.67137	2.96217	3.31105	2.31415	2.77195	3.35824	2.4447	3.12437	1.69721	3.42694	2.32994	3.93307	3.85692	6.73682	7.08533
Smo49062	177.013	221.364	224.951	148.384	146.762	261.113	219.606	217.155	141.335	91.2483	65.1778	89.6533	38.8439	64.32	60.4607	37.1804	56.4585	12.9063	28.3884	27.9291	28.3864	8.90191	10.6022	18.9674	17.3602	23.1116	7.99486	8.78399	10.1186	17.6762	27.0839	28.0714	26.1474	17.9663	32.9473	36.222	129.416	113.144	80.7356	0	0	2.44724	17.7912	5.32995	0	0.589829	0	0.929493	0	14.9616	24.9253	129.654	5.10897	12.9179	9.72667	38.1502	0	0.670428	75.7532	0	0	0	8.40582	10.6635	2.28965	1.16751	40.8459	27.8519	28.6411	17.3019	29.1695	25.2749	25.2854	14.5354	16.3328	22.6608	17.4841	9.51905	7.7054	2.6103	2.89198	41.6648	52.329	26.1733	24.0411	17.6435	11.7816	20.438	19.9604	0.670169	76.2551
Smo138356	0.0709598	2.71696	2.68248	0.0381243	0	0	0.00290043	2.1704	2.92367	14.2722	2.62483	3.50759	0.409041	0.000171267	0.974066	2.52094	10.4643	3.40737	4.96575	4.96371	2.48485	3.87455	2.34512	2.91953	0	0	0	2.86051	4.60081	1.66768	0	5.80088	0.149599	2.54833	0	0	5.01563	3.60616	0.890431	0	0	0.739801	0	4.07592	1.11e-05	9.67522	0	0	0	0	0	6.45653	6.24854	0	0	21.723	12.4539	9.33007	6.65112	17.2674	35.4191	16.0864	0	0	0	0	17.7019	25.4048	7.99979	6.47656	7.66664	5.23e-07	6.45886	0	0	0	0	0	0	0	0	0	0	0	0	0	0	0	0	10.23	10.2955
Smo79151	0.117731	0.16002	0.216879	0.239324	0.590924	0	0.197938	0.448404	0.324665	0.1281	0.28551	0.235775	0.109899	0.348553	0.510175	0.158899	0.0616219	0.532058	0.533529	0.120565	0.397962	0.604586	0.337503	0.312092	0.16937	0.186965	0.318055	0.350458	0.966815	0.288635	0.19237	0	0.202863	0	0.282815	0.239105	0.0362301	0.352243	0.425446	0.26706	0.551542	0.131154	0.218541	0.108019	0.395217	0.462692	0.638044	0.354017	0.482116	0.404189	0.371494	0.812751	0.402312	0.293614	0.316465	10.9942	3.03895	8.02026	0	1.48018	2.08595	7.57107	0.495235	0.408849	0.328692	0.366034	0.743467	0.539758	0.0513164	0.331232	0.0593596	0.340052	0.299779	0.333477	0.317741	0.327939	0.398471	0.128749	0.18058	0.0977471	0.212337	0.319092	0.305935	0.410013	0.193522	0.191724	0.30536	0.290271	0.5642	0.436912	0.388368
Smo18324	6.46578	1.9386	1.31372	3.60807	3.36888	7.00295	4.15647	2.67436	0.314659	2.0692	3.32052	1.42817	6.39072	2.33869	7.64151	5.00505	0.298613	7.563	4.82612	11.6849	8.48532	11.719	14.7195	12.435	5.74525	8.15411	12.0499	7.07617	3.51381	9.09152	10.8757	9.23689	7.58353	5.13343	8.22295	7.28311	5.26702	7.85188	4.12333	2.29902	2.2566	9.21562	5.50695	3.48966	11.0404	5.60539	9.61921	7.00885	6.77056	9.95374	7.72083	12.4653	22.7174	44.6592	54.8497	22.3917	0.684951	10.6189	18.2503	38.6708	2.24629	1.45301	4.17842	5.65067	5.406	3.63464	2.05872	8.7187	1.98939	3.74526	5.17771	9.88712	6.97293	8.7606	7.97158	8.71242	11.6961	10.2928	8.7195	7.61718	6.66419	7.0008	6.63924	8.10117	8.40664	9.57302	8.00996	10.3906	10.1658	6.11961	3.76398
Smo424110	10.7485	10.6534	8.95137	8.61199	9.45456	11.1978	10.225	10.0363	7.74226	11.128	9.80646	8.40765	9.63956	10.0571	8.15571	8.11623	4.46304	11.0164	8.36951	7.77877	9.13774	9.17824	9.03044	8.1597	7.68688	7.21407	8.61433	8.83025	8.06485	8.10174	9.65348	10.339	9.71562	7.52851	8.20352	7.95113	7.65432	7.73147	9.52246	6.78855	6.02593	7.96425	7.60304	9.338	12.1026	12.2435	13.1391	7.88803	7.84478	4.63894	4.84459	2.57038	3.60175	9.61262	9.34288	5.39213	1.43053	12.5304	6.19386	6.02476	12.4615	1.99148	5.8538	4.51749	4.61504	5.58393	6.98695	6.82841	6.16737	6.32048	6.2329	7.35633	5.61284	4.55907	3.89124	4.29284	4.75652	6.22797	7.52859	6.68202	7.30231	5.57215	5.30442	3.82795	4.35823	4.69585	5.27332	4.81877	5.48709	3.08745	7.61545
Smo152798	136.803	114.13	121.492	109.534	101.421	121.81	122.3	123.925	164.196	139.733	125.337	149.95	117.224	123.326	150.889	116.815	138.901	115.263	120.601	101.47	112.471	135.505	141.726	127.894	155.52	149.154	149.538	150.262	156.371	133.342	142.338	161.576	161.818	166.961	157.639	177.57	150.066	156.244	135.804	111.292	113.793	75.9092	79.3512	80.0628	59.4079	86.7652	58.0437	138.45	108.347	102.114	97.4416	88.8666	86.7139	157.552	140.571	5.77328	2.69549	0	4.78805	1.47272	3.53594	2.00132	121.659	124.631	118.016	122.399	17.8238	16.4692	273.423	292.459	249.265	280.922	243.078	120.56	126.325	116.097	118.954	172.598	182.185	182.684	203.011	118.826	118.52	107.964	111.52	137.238	127.658	122.94	127.947	93.3156	125.906
Smo86372	44.3254	56.457	53.7387	57.1398	60.6334	61.6625	47.0521	52.7807	55.8193	62.1316	47.4786	48.0503	60.5057	61.3734	58.8321	63.5726	49.8478	68.4017	59.8164	60.4897	62.192	62.1688	62.0415	62.5289	61.5585	65.1634	65.5702	74.2019	75.5148	72.4673	69.7773	67.3696	70.3293	70.8515	67.7935	63.5605	66.9175	65.2362	74.6258	60.3311	64.6006	88.9323	85.8746	73.8987	130.74	124.327	134.937	56.9547	56.0275	51.7043	48.7064	38.3572	36.539	38.0263	53.6596	23.5438	26.6379	45.8249	31.9117	24.6596	43.8245	19.9937	61.3672	67.6142	67.7218	67.7717	67.5625	80.8817	35.2782	33.4583	38.3547	45.5624	41.2174	43.6987	49.8045	54.0259	45.8084	42.639	46.8042	46.8315	46.5189	53.0817	54.8627	51.3947	47.7046	57.6542	53.0267	56.5833	52.6652	42.0318	70.03
Smo152799	34.825	30.9318	30.4692	51.0921	50.1694	41.5545	34.5768	38.3833	41.2805	67.4553	65.8804	98.4481	78.6423	102.678	123.988	90.9005	91.4925	65.6066	68.0527	61.7813	84.3468	141.946	168.001	207.031	181.157	222.542	183.234	166.214	186.121	137.44	195.047	156.677	160.221	96.3303	109.928	135.195	85.9065	86.4409	88.7463	155.039	181.912	52.5931	52.1284	50.476	25.2359	29.0722	22.0215	67.0127	156.678	35.037	26.6248	20.9915	13.8315	13.5663	17.2143	0.080522	6.50018	1.99332	5.45598	2.47172	4.68512	0.454585	36.6483	29.7964	29.7638	36.8697	27.2663	38.3697	121.004	117.117	46.5566	34.1633	31.511	35.1716	41.5279	37.1053	39.0038	24.2516	29.6151	19.6817	21.2729	35.3585	27.2552	19.865	21.0003	29.7491	36.6312	38.3981	49.2998	76.0893	54.8233
Smo424112	0	0	0	0	0	0	0	0	0	0	0	0	0	0	0	0	0	0	0	0	0	0	0	0	0	0	0	0	0	0	0	0	0	0	0	0	0	0	0	0	0	0	0	0	0	0.112493	0.13789	0	0	0	0	0	0	0	0	0	0	0	0	0	0	0	0	0	0	0	0	0	0	0	0	0	0	0	0	0	0.0746549	0	0	0	0	0	0	0	0	0	0	0	0	0	0
Smo107613	46.3714	43.4896	38.4407	47.7604	57.5032	8.53806	53.0149	42.3878	49.1052	50.4557	60.7262	61.2917	36.3609	60.8287	67.9563	54.4504	61.164	82.1496	38.6666	62.6837	39.5005	36.9805	54.2374	54.0874	62.0413	30.9293	42.3656	60.7364	25.7044	28.9901	46.9775	103.608	45.2022	57.433	57.2885	41.9764	25.6864	54.9412	60.3264	161.135	150.057	75.9383	68.1741	78.2851	78.0165	105.701	97.1734	182.807	199.21	94.9192	101.963	105.061	272.994	212.054	210.998	169.45	337.38	45.5724	89.0039	100.379	175.276	162.98	120.349	114.235	113.295	112.399	90.3604	153.071	80.0409	54.7951	84.1694	48.2178	56.6764	91.2838	74.6415	108.208	81.2167	196.066	160.227	93.7327	98.5128	72.1961	60.7094	92.9498	97.1425	50.9842	77.9132	64.1443	77.8141	185.509	67.3064
Smo18328	0	0	0	0	0	0	0	0	0	0	0	0	0	0	0	0	0	0	0	0	0	0	0.216094	0	0	0	0	0	0	0	0	0	0	0	0.517367	0	0.231971	0	0	0	0	0	0	0	0	0	0	0	0	0.164802	0	0	0	0.149844	0	0	0	0	0	0	0	0	0	0	0	0.154476	0	0	0	0	0	0	0	0.147368	0	0.614631	0	0	0	0	0	0	0	0	0.146909	0	0	0.205404	0.199309	0	0
Smo431330	0	0	0	0	0	0	0.132239	0	0	0	0.228894	0	0	0	0	0	0	0	0	0	0	0	0	0	0	0	0	0	0	0.144624	0	0	0	0	0	0	0	0	0	0	0	0	0	0	0.0931898	0	0	0	0	0	0	0	0	2.33766	1.57735	0	0	0	0	0	0	0	0	0	0	0	0	0	0	0	0	0	0.240332	0	0	0	0	0	0	0	0	0	0	0	0	0	0	0	0	0	0
Smo424113	15.4976	6.31127	8.21734	9.86311	6.90634	11.8887	11.6746	10.509	14.2091	11.4749	10.6418	10.8217	10.7588	9.27851	13.4753	11.8222	12.7193	6.10167	13.3701	12.8818	9.22583	6.09315	10.2259	11.0062	13.7018	18.2981	10.8682	11.7898	12.2812	10.4235	10.4327	16.3607	15.1172	12.9741	10.752	11.4289	16.6706	13.5131	9.85462	25.8593	29.4186	4.77941	5.20461	5.39085	5.40253	6.70931	9.21583	41.8502	20.7356	6.04466	7.35072	2.61357	2.19565	15.7284	9.64782	0	0.249765	1.19817	3.70408	0.329154	14.4811	13.7298	13.7045	19.1164	23.5254	20.777	13.688	9.53531	37.9365	38.6748	17.4207	17.8449	23.6614	9.07959	10.879	11.6395	8.21453	6.70044	7.3751	4.95311	3.81368	8.89826	7.47299	8.04487	5.94963	8.48822	11.0248	10.0253	11.5142	27.6529	11.0406
Smo107614	15.9857	12.3231	11.6964	11.0334	10.9809	28.6621	18.9708	22.4753	21.1624	31.8329	27.8503	27.7889	20.4321	25.3033	31.1414	26.1991	16.5946	26.6323	25.0962	23.278	23.6006	15.4428	13.4033	12.1533	10.5686	8.64792	10.3693	9.39533	3.15128	7.577	7.88354	4.76226	7.47371	5.78335	5.20107	6.49555	4.47163	6.9549	5.08167	1.23701	2.3604	2.35504	1.93444	1.26418	2.2321	4.20359	3.41151	3.64195	2.16516	12.453	15.0676	13.6941	5.49467	8.35142	4.44483	48.9614	2.56829	8.95079	10.9983	50.5908	0	2.59995	9.80807	11.4033	7.90208	6.57185	24.991	17.1823	14.6541	10.6335	23.479	27.3716	32.4178	6.92197	5.33309	7.55295	7.23819	4.16376	3.89705	3.37927	3.74363	7.57603	6.51993	8.00535	9.6157	8.2309	7.2714	7.54411	5.70631	1.19057	7.22092
Smo424114	44.9618	29.662	27.8651	33.8961	30.8938	49.5281	30.9888	33.6636	37.1877	41.0331	42.9219	37.6731	30.9347	41.7232	45.6549	43.2137	45.3953	30.5324	28.9715	31.1547	36.8155	34.4371	39.5288	36.9463	39.1947	44.9018	31.8411	31.8695	40.8807	31.6695	37.991	43.4119	40.0054	43.8368	40.5532	41.1037	33.3381	42.3183	34.9105	38.1674	41.1577	17.7957	18.1398	22.7986	41.0045	52.3421	69.2545	67.4364	48.3932	22.7965	18.6567	10.1443	15.5329	33.0022	27.5251	9.35142	43.4621	1.52634	5.60309	4.80934	2.69063	7.15513	22.8243	23.841	24.2416	30.9435	12.4604	13.1306	73.6906	83.7418	47.7831	46.1333	55.7112	23.4988	27.4269	24.6737	25.6876	23.6988	24.7557	19.0848	22.3529	23.8045	19.9428	14.9721	16.9033	20.3784	26.3996	20.5248	22.6656	37.5454	64.7012
Smo107615	0	0	1.19e-09	0.0252248	1.87609	0.414911	12.6755	8.20763	22.7346	6.85771	8.76407	1.24564	2.87923	3.76604	0.00221352	8.49098	0.882684	7.31149	1.55905	10.0741	6.07687	2.98943	0.398755	5.57981	4.64872	9.93982	7.66e-09	9.16046	4.75643	0	0.913448	2.32085	0.406583	0	15.1664	6.25769	1.45e-06	3.96442	0	1.06127	0.514177	0.553945	0.751984	2.54221	1.51115	1.3392	0.365861	0.6402	0.826894	2.34138	2.98065	0.456485	0	1.06525	1.25577	16.4592	15.0604	1.38228	10.1879	18.5922	22.7878	5.16285	2.32032	2.04987	2.26953	2.27714	55.7175	46.6634	0	0	3.72251	0	1.20647	0.541868	1.65912	1.24649	2.05807	1.04287	1.22469	0.826267	0.736262	2.88034	1.29864	0.5404	1.01088	2.82013	2.75229	3.35267	3.54616	1.59645	7.05651
Smo79158	29.7501	44.1126	45.1581	42.5399	44.5475	29.4545	70.9154	71.8197	58.6987	67.5583	85.0697	95.7217	87.9866	80.1233	76.2362	77.9958	59.3649	86.8588	69.4704	72.5415	77.2024	105.339	98.4333	92.2882	77.6719	90.0128	110.996	141.061	101.496	96.1266	132.012	98.5935	106.874	90.0473	98.3427	92.2592	71.1344	73.2399	82.107	67.5274	65.5536	82.1664	90.6879	95.5097	15.7833	17.131	17.0483	77.0522	54.612	82.2698	57.9274	64.7972	48.7146	25.9539	62.6212	4.43914	45.908	23.2635	104.189	56.7141	4.41809	15.1685	105.407	89.3653	88.0975	109.051	59.9589	73.8695	59.1436	61.2782	58.5781	120.667	115.432	53.8306	58.0115	66.0532	64.1437	46.0794	60.7321	51.0404	66.1027	65.4617	58.8867	48.3679	52.2686	71.9069	71.4544	64.6404	61.6261	34.0764	53.3367
Smo168443	30.3136	51.0933	45.6456	41.6877	56.6308	32.0987	49.7226	53.8348	33.0306	36.4556	50.4501	44.3621	42.6819	39.72	38.8612	47.2688	21.6307	42.875	36.1865	47.7008	42.3817	42.4235	44.3431	40.9873	33.0434	25.3061	36.8136	40.0217	41.8226	40.0691	35.9251	45.7404	43.6223	38.4951	40.9038	35.3948	33.4107	33.6008	50.8189	3.5611	2.96545	9.52628	5.67764	9.21153	16.1137	6.88202	12.5364	4.06703	5.09252	35.3619	39.0817	24.3993	31.529	6.19478	7.03589	19.6706	16.2583	25.5968	3.73448	9.636	11.4912	13.6768	18.6932	6.46255	10.0055	9.91405	3.05418	4.81697	7.17477	10.8387	7.593	10.9925	13.1982	22.9591	24.5786	24.5759	28.2953	16.6245	22.9226	6.39783	11.9997	28.1404	18.4836	14.7332	18.9748	22.7106	27.148	23.847	24.5411	1.92574	25.5451
Smo79159	57.2453	52.9345	58.6273	53.476	48.7805	67.4425	65.2852	64.6404	70.5898	60.4828	66.1124	66.7844	67.9578	71.2278	73.7375	67.0358	75.6109	55.9284	77.8009	64.187	62.6909	59.807	63.8396	63.0656	75.7728	71.4744	72.2201	74.2656	83.5641	67.9822	75.1294	82.1512	74.1171	75.5973	77.0105	72.1267	66.999	67.6542	62.3801	90.6125	90.7028	76.6405	91.7836	96.3362	63.8262	62.0884	64.397	78.8889	74.8964	39.5347	41.2941	34.6713	31.3911	72.5153	80.5652	28.0956	19.362	5.68413	53.7849	14.9115	6.07955	6.44503	52.9347	55.6123	53.3523	56.0445	94.8771	115.626	109.181	106.353	89.8761	88.5041	90.6039	42.6965	44.5581	45.2657	44.3089	44.4611	45.5721	52.9604	47.833	47.8477	49.5696	43.8048	46.0835	51.4073	53.4336	49.0977	45.8085	51.0866	50.9316
Smo115490	9.9691	14.8873	20.2979	17.8358	12.4707	21.8172	14.3349	17.4476	16.278	10.9423	21.5677	27.1232	21.6323	25.392	26.0441	17.173	22.245	23.8703	20.3696	23.463	23.2341	37.8808	34.8211	47.2906	39.1569	55.8274	49.0962	50.3708	54.6005	53.7055	59.4419	71.8892	64.1263	51.6548	48.3462	55.2599	45.8565	50.3133	51.5588	43.6132	45.4895	63.566	43.7314	60.4168	72.423	69.8529	50.6576	43.1756	41.3917	19.1132	12.9109	16.172	16.7917	20.4163	20.819	19.1731	0.157485	19.0438	65.7395	26.9605	4.13176	12.0268	21.0245	15.925	18.604	19.4714	40.9442	51.719	24.5854	25.4644	14.5501	14.7004	9.75296	30.0603	28.0213	28.5938	24.2111	20.4062	28.3699	24.9342	31.4599	24.7772	21.2956	12.8479	14.3609	26.5286	26.0707	27.1296	32.7888	37.5076	23.9433
Smo86377	39.1527	35.1102	35.6834	33.91	35.565	45.3678	41.124	43.3138	50.1436	41.2425	38.8295	40.9598	41.8884	43.3146	46.6032	42.2831	53.4113	44.0948	40.6304	35.4552	40.0337	35.9798	38.3601	35.1223	48.514	40.8436	43.7294	39.6518	39.3589	41.3703	35.7428	47.9376	39.6459	38.4111	35.4587	37.023	34.2654	32.0444	34.6467	48.8284	46.9483	48.4997	52.8831	58.9111	50.9289	62.5075	51.197	54.9726	53.7046	24.434	25.3555	23.313	21.0753	42.718	42.2108	3.92504	18.543	0.903856	14.6712	4.79281	10.091	3.60724	31.0373	32.7044	31.8986	39.7288	17.9121	18.759	61.3827	70.5253	54.9531	55.5589	64.9674	23.6435	23.8822	28.0404	25.2499	17.0108	16.5773	21.7092	19.7005	26.8878	27.0119	22.7924	22.6179	30.4295	32.269	24.6582	25.4594	41.4046	45.5275
Smo107618	956.373	928.99	959.249	965.394	880.502	1210.77	1040.99	1018.09	971.432	981.037	981.414	1025.74	727.207	884.529	1002.63	763.955	805.094	549.745	566.858	583.69	658.049	497.894	579.25	501.599	633.051	701.48	597.049	568.786	521.381	614.003	680.734	544.349	583.1	631.464	765.449	781.797	946.35	819.597	784.225	10.9101	11.0498	27.6305	71.5026	36.1798	7.9169	10.6907	8.91632	46.6275	12.1626	583.873	630.454	701.463	167.097	229.067	181.256	93.2148	101.142	68.3008	109.05	125.394	87.4057	68.7401	296.733	324.886	149.256	149.401	323.168	263.611	242.901	169.858	922.234	967.037	1198.35	516.846	585.022	524.714	519.708	379.248	334.066	155.765	199.547	666.455	657.929	539.343	556.247	706.581	573.308	571.56	483.532	10.6228	213.962
Smo92939	0.837393	0.853644	1.37389	1.02845	1.52981	0.674554	1.01192	1.15002	0.519587	0.626415	1.02808	1.33637	1.12368	1.53757	0.432978	1.7483	1.06836	0.709578	0.23718	1.87589	1.96374	0.664015	1.53038	1.66488	0.790582	1.03894	1.00259	1.94745	1.61174	2.16528	1.32553	1.3346	1.62328	0.415524	1.61647	1.13886	0.724773	0.798606	1.00385	1.76453	1.41993	1.13694	0.641206	1.39258	7.34812	8.63896	7.68984	1.13199	1.68812	1.56731	1.50923	0.331219	1.90499	1.16482	1.22094	0	0	0	0	3.00398	10.2004	0	0.771123	0.946552	0.836259	1.07797	0.283292	0	1.64251	1.61974	1.26664	0.634912	0.639679	0.919631	1.12417	1.23058	0.668692	0.546385	0.684889	0.843288	0.756726	0.843525	0.708295	0.76942	0.804411	0.65085	1.17295	1.43951	0.746404	1.93279	2.07178
Smo115492	55.124	49.6692	53.026	55.005	55.3339	56.9723	53.7278	59.1072	59.9609	55.0259	48.7945	47.9648	55.875	52.2273	55.1331	59.6781	54.143	56.0573	47.3065	56.5894	52.1523	46.4424	46.4775	43.5716	61.9087	57.2273	50.7766	55.4129	61.3162	52.0469	44.6677	48.6016	56.1853	47.7014	56.5659	54.1004	46.8132	46.1204	45.1429	63.199	62.7677	71.6274	84.9395	122.41	90.5174	118.817	105.851	81.8439	80.9725	40.2582	40.9624	36.3407	33.2486	65.8166	81.9354	28.6402	5.92549	61.9139	47.1487	3.32618	8.78459	1.80801	52.0516	49.1289	49.7986	55.6287	114.911	88.0305	83.0449	90.543	67.9042	74.3631	73.4064	39.638	44.2983	49.3167	42.011	32.5984	31.3712	40.9737	33.5	56.7618	55.2313	34.0496	35.5766	47.4738	46.3431	50.2909	43.9984	53.0202	43.5648
Smo93596	17.8488	10.6861	11.8409	13.0543	14.8059	5.86854	11.551	9.71161	12.8914	11.7142	11.0275	11.915	9.38863	12.001	11.7191	12.1885	11.9003	11.9075	10.7849	14.9419	10.0557	11.8105	11.33	11.3908	17.577	16.6472	13.0464	15.7077	12.1056	14.9771	17.3599	14.1051	16.9469	10.347	14.7298	17.1386	14.3858	14.7493	14.176	21.4768	23.138	9.70527	13.253	18.456	16.5319	23.6609	20.7283	25.8657	23.0538	11.8353	9.98574	7.19032	8.37242	18.0641	17.7071	1.15031	0	0	0	0.232305	2.50988	0	16.7643	16.0492	14.767	22.4953	2.30031	0.649454	48.7172	56.5939	20.3557	25.0406	25.9706	13.1451	14.1426	15.3251	13.7633	10.7728	11.7663	11.1343	11.1041	14.7913	14.2814	10.0095	10.0079	14.3729	14.3088	12.7753	16.5067	14.1718	14.9535
Smo424119	0	0	0	0	0	0	0	0	0	0	0	0	0	0	0	0	0	0	0	0	0	0	0.200659	0	0	0	0	0.0868169	0	0	0	0	0	0	0	0	0	0	0	0	0	0	0	0	0	0	0	0	0	0	0	0	0	0	0.0747593	0	0	0	0	0	0	0	0	0.217487	0.573939	0.394685	0	0	0	0	0	0	0	0	0.0763654	0	0	0	0.0746195	0	0.0715637	0.0750398	0.144665	0	0	0	0.0779071	0	0	0	0
Smo115493	95.4714	86.7631	85.4634	90.9787	84.1691	93.85	99.39	98.5107	102.271	107.349	102.715	110.529	94.8935	107.217	112.078	107.678	109.569	85.8027	99.7634	90.0983	91.8701	93.5393	101.654	102.248	109.167	125.292	115.601	107.464	128.818	94.485	114.877	123.672	112.899	116.95	109.744	116.144	100.236	112.56	97.295	150.729	152.559	78.1699	85.8477	83.9694	45.2651	43.4719	51.6737	133.186	102.215	58.9145	65.0085	48.6124	53.0065	88.843	79.3919	4.20637	25.3164	0.889991	22.0261	5.0707	11.1077	5.48008	88.8586	97.7087	108.48	117.753	21.4818	26.3062	103.5	118.16	57.4746	53.3102	61.0712	65.3656	73.2554	72.3478	72.536	52.2886	57.5879	52.1868	48.9195	75.3314	72.9784	58.3921	59.1536	62.7432	65.2412	65.2691	72.6753	138.161	145.64
Smo431338	0	0	0	0	0	0	0	0	0	0	0	0	0	0	0.356669	0	0	0	0	0	0	0	0	0	0	0	0	0	0	0	0	0	0	0	0	0	0	0	0	0	0	0	0	0	0	0	0	0	0	0.104554	0	0	0	0	0.568354	0	0	0	0	0	0	0	0	0	0	0	0	0	0	0	0	0	0	0	0	0	0	0	0	0	0	0	0	0	0	0	0	0	0	0	0
Smo115495	379.018	384.853	419.649	394.2	446.303	411.374	428.582	479.554	508.117	521.888	497.269	560.607	690.217	592.76	564.217	604.358	672.689	674.713	667.795	795.366	724.871	675.475	637.184	650.725	684.396	615.816	731.5	608.779	528.223	632.501	469.202	492.37	561.442	411.282	475.77	380.504	382.944	408.774	454.379	719.096	733.13	850.695	632.585	758.081	2238.69	2649.23	2100.1	627.5	893.584	719.195	561.865	602.976	795.827	508.905	871.929	5475.39	6340.45	5817.3	1195.77	3180.5	6900.33	7044.04	477.016	478.185	581.621	531.503	996.532	825.268	204.68	213.9	355.142	313.247	273.302	565.576	500.877	524.506	440.675	449.61	462.316	434.055	405.251	546.978	567.29	570.324	614.61	536.626	559.715	595.95	559.653	724.416	576.588
Smo115497	2.08283	2.04742	0	0.0252023	0.0988326	0	0.0312661	0.0980718	0.615407	0.283285	0	0.167593	0.173596	0.203288	0.175826	0.188247	0.0292013	0	1.01131	0	0.113151	0.40447	0.0959613	0.0328653	0	0.0590657	1.20576	0.221433	0.515421	0.0341945	0.151933	0.451636	0.30213	0.118117	1.95286	0.09712	2.54096	0.16692	0.217118	1.54901	0.247949	0.0310756	0	0.102376	0.528804	0.0730866	1.52297	0.755866	2.63788	0.219147	0.251816	0.0394894	0.0237779	0.481297	0.425451	0	0	0	0	0	0	0	0.248784	0.751712	0.119967	0.187097	3.12049	3.06935	2.13996	1.25571	1.12517	0	0.113647	0.158071	0.200924	0.276875	0.0756092	0.341965	0.587215	0.0927102	0.0470363	0.227136	0.217739	0.228702	0.0917435	0.363997	0.158106	0.550943	0.152972	2.16412	0.368078
Smo62850	0	0	0	0	0	0	0	0	0	0	0	0	0	0	0	0	0	0	0	0	0	0	0	0	0	0	0	0	0	0	0	0	0	0	0	0	0	0	0	0	0	0	0	0	0	0	0	0	0	0	0	0	0	0.391481	1.45148	0	0	0	0	0	0	0	0	0	0	0	0	0	0	0	0	0	0	0	0	0	0	0	0	0	0	0	0	0	0.0450259	0	0	0	0	0	0
Smo137702	0.392343	0.266638	0.415588	0.974793	2.10829	1.25215	0.373794	0.298866	0.216393	2.04912	0.209325	0.219233	0.512742	0.57185	0.463686	0.529539	1.60179	0.63832	0.948272	0.241073	1.24665	0.402962	0.292434	0.208013	0.451548	0.332304	0.346888	0.447702	0	0.52904	0.235064	0.412897	0.424946	0.51916	0.403927	0.113833	0.362216	0.657365	0.370814	0.0199617	0	0.131124	0.14566	0.0959945	0.0774753	0.205593	0.0315009	0.0792822	0.0219668	0.251974	0.713342	0.279053	0.727066	0.251204	0.0531689	0.1062	0.094209	1.51896	0	0	0	0	0.19566	0.103021	0.0679557	0.05688	0.353949	0	0.205217	0.367949	0.0395638	0.271977	0.159844	0.0636162	0.532208	0.249156	0.303006	0.224374	0.293669	0.24549	0.28237	0.268259	0.137046	0.6774	0.210152	0.184433	0.205584	0.11382	0.12637	0.032516	0.776553
Smo137703	1.29137	1.31643	0.446049	0.875038	4.00345	11.2942	0.542789	2.83759	3.73928	13.3486	0.469759	2.42455	2.41094	1.32343	1.5262	1.96081	0	1.16722	1.17044	0	3.92868	0	0	1.71165	0	2.0508	0	0.480517	0	2.37451	2.11009	0.784054	2.38412	0.512636	1.3295	0	0.596106	2.31823	0.538461	0	0	0.539482	0.719147	0.592425	0	0	0.777625	0	0	0.335252	0.601117	1.01901	19.7774	1.20053	0.299855	0	1.16281	0	0	0	0	0	0.33536	0	0.288448	0.303994	0	0	3.3773	0.908311	0	2.23799	0.986471	0	0.3261	0	0.632237	0.949548	0.645934	0.302665	1.22891	0.887182	0.289612	0.91705	0.620444	0.593164	0.898012	0	0	0	0
Smo144921	396.732	331.954	329.779	343.374	376.569	401.659	351.452	381.57	414.457	407.752	400.027	390.752	477.758	433.553	450.665	530.507	488.708	526.206	509.405	566.199	520.394	560.242	590.886	552.368	579.147	594.103	596.498	518.591	489.169	534.943	418.337	493.052	467.376	427.428	429.512	408.249	362.638	388.511	385.522	458.442	458.556	540.794	515.245	592.246	1494.96	1743.69	1585.51	435.848	496.392	379.273	338.594	318.537	268.895	332.806	489.963	704.242	590.046	738.977	255.417	214.499	940.747	1566.52	328.627	351.424	408.415	389.367	469.103	464.656	618.362	574.804	608.956	581.997	534.034	293.062	303.886	338.604	304.06	314.9	323.794	330.611	308.392	366.537	337.865	292.298	307.063	337.67	355.539	345.87	320.35	408.741	522.805
Smo55637	0.945173	0.400709	0.28339	0.501494	2.06845	0.216801	0.588257	1.48155	1.27596	3.70567	0.960127	1.72097	1.99431	1.57837	2.52058	3.17681	5.95942	2.98384	3.6474	2.51924	3.34088	1.98127	2.4787	4.68041	5.57218	2.82431	3.39079	2.38929	2.80541	4.07566	2.37226	3.96895	2.48036	3.23632	1.76584	2.32803	1.46467	1.73925	1.0819	1.99842	1.52529	0.907434	0.592062	0.529982	3.40501	5.3061	5.23071	1.97236	0.998066	1.85141	0.954138	0	0.644967	1.74436	2.38461	0	0	0	0.342928	0	1.89937	0	1.74571	1.67238	1.71539	1.68003	1.21061	1.07284	2.6766	2.32641	3.43309	3.05753	2.61577	1.28958	1.39581	1.33291	2.17241	0.990954	0.449808	1.26369	1.34446	1.27896	1.46014	1.29194	1.69489	1.42327	2.26828	1.82266	1.37616	0.775869	1.4095
Smo137709	3.38595	1.38066	3.27468	5.27696	8.39756	1.24687	3.70027	3.86885	1.40061	23.2103	2.4634	3.81427	3.47679	2.54467	1.60066	5.8267	1.86087	1.83625	6.44464	4.85445	8.92746	0	2.6208	3.29114	2.192	4.30171	2.7442	2.51981	2.86747	5.60331	2.7663	0	3.75066	5.91412	4.18311	2.06301	2.50076	2.12742	1.41183	0.420481	0.206549	1.41451	0.377117	0.62133	0.401171	0.332678	0	0.426726	0.475426	0	2.48039	2.83326	21.2635	1.52708	0.569519	0	0.609773	0	0	0	7.99898	0	0.211889	0.552925	0.365192	0.979534	0.916382	0	0.885521	0.952628	1.02432	0.586796	2.58651	0.579743	5.23518	0.594356	0.986433	1.36388	2.96871	1.30922	1.3249	1.69643	1.10223	2.45171	1.1458	1.14326	0.966346	2.07409	0.580404	1.11335	2.23391
Smo7113	1.87178	1.27207	3.87914	0	2.76323	14.9343	2.09798	2.19356	1.03236	6.10992	0.907854	0	3.49453	2.98393	4.42427	3.15788	0	7.89515	3.39299	0.638945	3.16356	5.65423	3.21954	6.06454	5.38557	6.44046	1.8388	4.64322	0.960699	5.16257	3.5682	0	8.75432	2.97215	12.2046	7.60297	7.4882	6.16026	7.28439	7.09917	11.4048	9.38339	2.08473	3.43475	3.69616	3.06511	7.88988	15.5159	17.323	3.93485	4.12033	4.48064	14.2184	20.2884	32.2985	0	2.24724	25.7812	19.9591	16.3709	99.4924	206.18	3.28454	3.12987	7.34458	2.98055	18.5747	5.721	3.26348	1.7554	2.83124	3.24385	3.8129	10.68	5.09896	8.41907	6.18402	9.90181	7.25227	13.9096	17.7169	6.66197	4.82019	5.97991	6.37133	5.22858	5.86399	7.15633	4.47774	4.12005	8.23278
Smo138369	380.707	353.316	329.478	324.134	423.08	337.055	399.948	435.748	309.901	352.027	406.736	371.26	507.815	419.415	357.334	473.74	416.393	485.745	506.281	519.749	509.429	435.207	392.374	477.788	412.803	414.395	429.072	338.478	340.199	429.402	313.15	308.289	349.431	274.424	320.971	295.12	282.613	321.23	342.406	385.974	346.223	401.049	276.74	295.332	1298.14	838.962	1171.33	347.694	441.571	388.932	345.214	350.484	395.466	358.783	451.645	841.182	2555.16	888.7	359.789	707.285	1996.93	2718.27	307.984	317.039	374.012	327.458	357.886	357.068	193.531	167.485	299.673	248.742	223.237	317.423	291.141	309.577	282.789	339.775	327.505	391.184	335.134	315.548	308.983	336.229	347.488	295.732	324.331	328.548	342.851	371.655	215.004
Smo78503	22.1197	21.1396	23.3188	23.4193	25.001	34.7881	26.5361	24.3023	30.9762	21.4355	29.5873	34.8676	40.5438	40.2213	45.3399	41.6331	75.5268	33.8424	58.0565	46.0122	62.1531	45.5203	42.0101	48.3552	39.9018	44.0011	42.017	34.8946	32.7287	32.4108	30.4018	32.8753	33.2652	26.9828	23.2472	23.1639	23.612	25.645	22.8658	40.0166	38.8388	26.0857	19.7603	26.8487	36.9909	33.2788	31.1489	48.2648	49.7286	39.6145	38.0574	36.4289	56.3136	48.2397	53.6463	12.3957	20.54	14.024	28.0091	14.3585	59.8762	43.3522	66.8193	67.7853	68.3571	67.5807	40.5337	45.424	54.9868	42.9473	53.3239	66.885	67.0602	35.3721	35.9176	36.353	39.3489	68.9585	59.7196	40.9682	40.7298	38.2045	37.1766	39.0316	39.4495	34.8417	37.0457	37.6343	36.9896	41.7076	45.6051
Smo78506	34.3114	27.7254	28.8843	30.2779	29.3919	31.7267	31.6847	33.0972	35.1242	35.41	32.1458	34.3251	33.8542	34.3991	34.5294	35.949	46.8085	33.9938	36.9631	33.504	36.0095	42.1719	39.5901	35.278	37.5745	35.8277	39.4743	36.4545	41.998	32.3691	33.7517	41.6039	35.2737	35.4253	34.88	33.1065	32.9571	30.6896	30.8994	30.0961	29.4826	24.52	28.2991	31.5052	36.6914	45.3583	45.0412	34.6601	31.6616	20.4233	18.2638	8.07859	1.72203	28.067	26.1404	22.3338	3.13792	5.36434	20.1651	5.33598	7.50024	5.5999	21.8286	20.8855	20.4739	24.342	23.603	26.1854	60.8041	65.6442	64.6327	69.8949	67.8797	20.655	20.3127	23.1784	22.4967	16.621	18.7915	16.9327	18.3786	23.6558	22.1723	14.1327	14.4909	22.8697	25.6318	21.8523	20.9475	8.17774	40.7065
Smo107620	13.4085	11.5218	14.7429	13.6998	12.996	11.6332	16.465	17.1534	14.6358	18.256	15.169	14.4984	20.0528	17.8902	17.2572	23.3796	21.4956	21.8911	21.0608	24.7308	23.3505	19.8492	22.2784	24.689	19.9211	19.1198	20.7412	19.0167	21.9972	22.1378	16.6328	10.6557	16.7969	17.5568	14.3103	12.4041	15.4251	14.8078	15.2214	7.42856	7.0202	16.6579	10.5555	20.998	37.0548	42.6955	39.8215	10.9299	11.0329	23.1041	19.3213	14.475	15.4995	12.9189	24.3875	19.6673	13.5276	4.54721	11.4532	16.9233	31.0959	24.9418	10.0326	10.2715	7.67844	8.50842	37.6192	51.8184	14.8714	10.9618	20.8126	22.0208	23.9175	19.6046	18.8102	17.7675	17.4046	11.7738	11.411	9.63876	8.67845	23.6147	21.1676	13.9987	15.5249	23.8726	24.6431	20.9991	18.0618	4.54976	25.937
Smo85724	0	0	0.0302052	0	0.0670048	0	0	0	0.180867	0	0.0538803	0.0538592	0	0	0	0	0	0.0395203	0	0	0	0	0.112811	0.342919	0	0	0.121166	0.0555441	0	0.0837233	0.0357223	0	0.176807	0	0	0.190289	0.161467	0.039246	0	0.479617	0.984887	0	0.292192	0.106204	0.177418	0.140127	0.0557222	0.0958039	0.0708761	0	0.0860726	0	0.0886884	0.317203	0.274523	0	0	0	0	0	0	0	0.126274	0	0.0547178	0.151176	0.118336	0	2.11836	0.104994	0.132274	0.151551	0.200403	0	0.0578953	0.259943	0.134827	0	0	0	0.108482	0.0286773	0	0	0.133466	0	0	0	0	0	0
Smo25552	279.348	340.077	348.474	345.458	408.793	284.298	453.585	475.371	496.083	828.317	747.498	741.499	1083	1067.8	1248.92	1399.24	1711.31	1323.4	1723.92	1785.49	1835.59	1411.74	1671.36	1579.18	1363.52	1452.92	1248.91	866.873	814.893	977.419	652.387	558.872	552.552	487.657	444.081	415.766	305.37	351.058	386.177	267.91	218.929	215.883	238.711	191.839	207.111	291.168	277.571	389.99	219.624	1486.71	1196.76	980.759	775.266	627.547	673.408	424.466	247.456	220.531	802.537	847.447	479.388	679.713	902.792	921.658	756.637	680.035	2039.22	2296.47	308.789	291.738	1128.78	1132.72	1059.38	716.365	767.74	708.24	680.325	712.966	735.261	752.205	742.943	765.652	759.165	1190.79	1183.16	1230.76	1087.75	865.201	749.643	192.837	657.019
Smo86381	23.9352	23.1797	22.1565	23.7601	25.2289	22.3657	22.0323	23.3516	25.7423	25.6527	22.3766	19.5032	24.2422	19.2146	25.6002	21.8058	35.8928	16.7663	18.5482	23.8986	19.9033	20.281	23.1579	20.5154	22.3389	26.8927	23.8956	25.2937	25.8904	26.7365	22.6837	20.0544	23.3317	26.3192	26.6132	25.9375	22.7602	21.806	18.8626	25.1752	23.1809	22.298	20.7935	24.9255	42.8215	51.3844	45.5452	34.2246	32.4792	12.2235	14.4773	17.9043	16.2985	21.5827	21.129	36.4432	12.2848	13.7662	45.1748	8.83158	13.4293	22.8599	19.2612	21.0095	20.2771	25.371	11.9841	10.4249	17.5272	17.8454	16.1109	20.3254	15.3585	15.7382	14.3197	18.8421	16.4235	15.1806	14.835	15.056	15.7662	15.1353	15.7773	14.8454	14.5916	15.8756	17.4648	17.0392	15.7665	45.5543	16.1862
Smo79164	8.8162	5.68098	5.94737	5.37416	2.06022	0	4.50589	7.96716	9.7241	11.3781	6.486	9.65167	5.4968	7.57994	8.93132	6.70048	19.4487	5.30984	2.90567	7.67922	8.87167	4.41293	3.98426	3.91789	14.3624	6.6468	10.3023	10.0408	8.7532	6.57139	9.42139	10.7134	9.03014	6.51054	11.9997	8.1735	8.85702	8.67232	4.82297	2.71184	2.95652	3.78234	1.59812	4.08361	6.42954	7.5489	8.61725	3.58698	2.74091	3.54648	3.99041	2.0506	2.43863	14.702	8.14622	0	0.089448	0.0277346	1.81132	0	0	1.75518	4.23974	4.33907	4.4245	5.61741	14.9211	19.7923	14.1526	11.4284	8.5588	7.32441	6.60648	5.19336	4.88439	5.98869	4.23604	7.73742	6.70972	15.2314	11.2397	6.05938	4.85375	4.93192	5.43387	4.64206	9.24562	5.35739	4.7372	1.35068	7.54864
Smo424121	14.522	21.967	21.5576	20.4128	21.8319	11.81	25.2334	28.5051	19.7653	25.5248	29.2577	30.7696	28.6258	23.2654	20.5697	25.3148	18.7008	22.5712	21.2619	29.5587	22.9485	30.2394	35.6084	26.6832	26.672	20.6872	28.6209	34.272	33.1524	26.6692	28.9691	26.4729	24.615	30.5262	25.7836	23.2101	22.988	18.4685	23.109	8.30189	8.41445	16.228	16.6157	17.9198	6.89514	9.34693	9.11359	18.4295	13.9607	19.0149	21.5098	16.3067	24.4119	12.9682	26.1573	1.31678	1.233	14.2863	11.9885	3.19106	0.212822	7.29618	50.2496	42.6242	33.568	42.0926	2.63319	3.965	5.89006	6.5392	11.0647	27.8525	24.9392	21.5752	20.2059	23.8878	24.9455	14.9165	15.3436	18.7359	20.2427	22.8557	21.4392	15.4042	15.8476	26.8264	25.8084	23.5486	23.0875	2.99023	29.8366
Smo18337	0	0	0	0	0	0	0	0	0	0	0	0	0	0	0	0	0	0	0	0	0	0	0	0	0	0	0	0	0	0	0	0	0	0	0	0	0	0	0.691166	0	0	0	0	0	0	0	0	0	0	0	0	0	0	1.11319	3.10338	0	0	0	0	0	0	0	0	0	0	0	0	0	0	0	0	0	0	0	0	0	0	0	0	0	0	0	0	0	0	0	0	0	0	0	0
Smo79165	0	0	0.100158	0	0	0	0	0	0	0	0	0	0	0	0	0	0	0	0	0	0	0	0	0	0	0	0	0	0	0	0	0	0	0	0	0	0	0	0	0	0.100137	0	0	0	0.171781	0	0.174612	0	0.113779	0.302309	0.183788	0.293931	0.104928	0.276766	0.182704	0	0	0	0	0	0	0	0.304025	0.0886197	0.0877031	0.0961033	0	0	0	0	0	0	0.221507	0.520516	0.375456	0.559324	0.0931397	0.454951	0.0918244	0.260668	0.43996	0.366218	0.442085	0.0867473	0.0874898	0.373895	0.28462	0.250946	0.37264	0	0.478278
Smo86384	134.8	149.215	129.444	224.311	227.413	192.828	123.541	107.295	67.0643	71.7133	74.6275	67.7389	75.4175	67.949	48.8509	63.3157	70.4731	65.0564	65.0578	70.4815	66.8575	54.5482	46.6339	50.2738	43.0743	32.9304	35.2223	52.3772	51.2076	41.3423	49.928	37.1839	49.2368	56.6608	58.1718	59.3576	85.72	68.382	73.3419	78.1891	72.0046	177.638	212.989	265.025	15.0873	5.99844	9.91836	113.887	71.9768	34.3202	54.638	57.1469	33.6372	48.2577	65.6868	13.4686	0	38.6923	53.3609	31.9488	1.77269	0.778292	22.8927	30.8623	30.4155	31.7672	66.1396	53.9006	14.269	15.3556	27.9983	61.2016	59.2229	50.5051	48.4854	53.9683	59.558	46.4832	33.5928	35.1941	30.394	76.2351	77.1587	50.1858	50.6649	56.3735	49.8426	56.4307	45.8751	57.1883	90.987
Smo79168	89.5411	76.4153	81.5136	86.7473	79.1033	104.949	68.7231	70.6656	81.3985	67.2655	71.71	77.7979	83.4477	86.1001	96.6167	89.2703	94.9036	84.6788	78.0388	91.1849	85.7344	95.1579	97.2073	97.0707	116.277	128.776	112.972	120.234	119.677	106.888	114.487	116.725	121.133	114.967	110.404	117.213	109.316	102.376	99.0636	77.2881	77.5754	61.9185	75.9585	81.4807	44.5115	54.7324	48.0951	89.5494	74.5877	50.5341	51.7436	30.7226	25.6615	89.9304	89.2704	3.28226	1.05879	13.8211	13.0712	1.68725	5.38206	3.36908	67.4019	67.866	65.34	77.94	44.6325	41.3753	224.527	229.053	154.515	167.608	160.513	63.3006	68.5176	68.8357	63.3961	55.4188	62.1515	64.9611	60.5561	76.0659	72.3794	51.4731	52.8891	75.7747	75.1343	67.1437	68.905	47.4491	100.56
Smo92948	37.5959	36.7286	38.4352	32.5027	34.7841	35.5066	42.866	51.0385	50.4984	41.4363	49.753	40.2017	42.7091	42.6995	39.389	46.751	49.8742	34.4696	48.3222	40.7137	44.0414	34.0218	40.9742	36.61	31.3562	34.013	37.65	33.888	38.5095	29.3005	33.4959	33.2555	33.2685	40.0987	40.4855	29.2915	29.1735	30.3515	34.1455	65.1619	62.1948	70.4965	91.5074	93.4231	60.672	47.2881	70.0316	81.2574	97.0276	32.1255	29.4923	37.0638	48.4004	34.4991	33.8442	20.5065	27.9191	21.1742	36.1148	16.2993	42.1114	46.7409	57.9232	44.3004	55.9752	57.2427	24.7067	36.1571	31.3619	26.8237	34.0715	34.0753	42.0886	25.8177	27.2842	29.0794	29.8695	24.7245	25.9268	27.2657	25.9606	26.5231	27.4029	24.475	24.2015	30.3384	36.0453	28.8579	33.0549	66.3198	25.3031
Smo86387	0.690882	1.05643	1.31249	1.11184	0.535459	0.0795047	0.471885	1.13858	1.21459	0	0.942451	1.32956	0.886771	1.29806	1.37786	1.52984	2.88164	1.44406	0.78273	0.486416	0.7444	1.72178	0.854125	1.25913	1.63065	0.925738	0.827178	1.38178	1.2965	0.674876	0.705557	1.94003	1.2755	0.925623	1.51147	0.451011	0.35878	0.736396	0.396104	522.873	340.129	57.6882	66.1275	35.696	0.792983	0.551531	0.962064	128.465	135.785	0.348676	0.37862	0.685894	0.388998	9.84305	8.48114	0	0	0	0	0	0	0	0.575642	0.560963	0.943603	1.51342	0.584318	0.989836	1.29867	0.789659	0.849083	0.823157	0.6597	1.02162	0.349068	1.80649	0.379226	0.16971	0.283451	3.00712	0.0817219	0.729487	0.475728	0.265113	0.478722	0.721065	1.00494	0.530963	0.353879	146.356	0.427326
Smo92949	39.0187	38.4262	41.0506	35.6216	36.2857	60.7292	36.2051	37.5807	49.4839	38.0489	35.8101	33.5727	46.674	42.2487	42.4321	40.4432	41.4574	41.6732	36.6354	35.4119	38.7784	30.2078	43.8719	35.1664	36.5539	44.9583	38.6756	40.5714	33.9372	37.9492	35.9503	29.4117	38.9368	31.6586	38.1662	33.7588	42.7813	38.6576	35.5917	40.9889	47.3927	42.3615	43.3711	58.0948	66.1611	83.2543	71.9414	55.203	49.442	34.9499	32.9512	26.8114	21.6159	40.8236	62.0825	43.6377	3.08564	9.0456	37.6201	11.8778	14.719	15.6204	36.2969	41.2091	42.1995	47.7355	57.7539	55.3448	80.8618	85.7846	51.0089	53.5836	48.7845	36.3057	36.7975	43.9289	31.0757	23.3746	20.3518	19.7968	15.1268	43.0793	43.4877	34.6028	37.0139	42.2129	40.9885	42.9948	37.5463	39.9803	43.4186
Smo424128	0.474922	0.745128	0.356996	0.383941	0.848292	0.512552	0.358412	0.703218	1.11313	0.0788477	0.629081	0.923791	0.670289	0.757143	0.993151	0.490468	0	0	0.92073	1.41335	1.17486	0.626522	1.2518	1.04433	0.198055	1.15842	1.1501	1.27915	2.25285	1.22643	0.88206	0.394223	1.10239	0.633669	0.664276	0.862778	0.83577	0.798825	0.954778	0.368567	0.463796	0.174674	0.102626	0.308898	0.507703	0.933423	0.599138	0.423123	0.327594	0.449672	0.486028	0	0.117969	0.694854	0.475548	0	0	0	0	0	0	0	0.477484	0.34415	0.295711	0.276457	0.076404	0	1.90102	1.13216	0.889126	0.670778	0.441749	0.557783	0.894033	0.40773	0.448181	0.468156	0.370744	0.718111	0.683053	0.335687	0.567301	0.198386	0.524072	0.517073	0.553643	0.80126	0.489577	0	0.421456
Smo431347	14.4822	31.0157	31.0558	31.6944	30.1261	22.1789	16.4768	18.496	7.5771	11.6046	14.2985	13.6293	13.1675	15.4807	13.5071	11.2652	11.8228	16.0929	11.1481	13.4458	13.1953	23.0002	15.596	18.3443	22.4964	18.6652	28.4647	34.8707	29.6844	29.4598	37.3593	29.7207	40.7929	29.5902	42.8946	34.2871	44.1379	39.0805	43.9071	0	0	0.226978	0	0.257101	0.0533915	0	0.0550509	0.372042	0.176239	7.89164	6.85776	0.0751068	1.38185	1.34177	1.32665	0	0	0	13.579	3.68281	0	0	1.57457	1.46808	0.954196	1.01097	19.0466	16.0796	28.8682	19.1012	34.6374	9.18483	13.9611	8.11278	12.2032	7.07987	9.14676	9.84626	12.168	3.75078	4.69799	10.1103	6.28221	4.33257	4.65679	12.0753	12.3779	10.8748	9.90187	0.876552	8.62898
Smo49084	0	0	0	0	0	0	0	0.372573	0	0	0	0	0.395693	0	0	0	0	0	0	0	0.42986	0.768288	0	0	0	0	0	0	0	0	0	0	0	0	0	0	0	0	0	0	0	1.0625	0.944233	0.388924	1.7578	0.832964	1.02101	0	1.41218	0	0	0	0	15.166	21.4202	0	0	2.36697	0	0	0	0	0	0	0	0.462398	0	0	0	0	0.641175	0	0	0	0	0	0	0.233669	0	0	0	0	0	0	0	0	0.455984	0	0	0	0
Smo137714	14.6549	17.9091	10.5507	30.0298	42.6172	31.1281	20.4087	13.8119	30.8215	36.7903	13.6807	12.3981	7.08725	8.68548	19.1977	18.7666	19.2688	16.9165	24.0046	8.3175	27.932	11.3606	11.085	6.08473	11.9068	16.193	8.97625	11.5631	8.49589	18.3431	11.1795	9.75527	10.6267	18.8544	17.178	12.6789	12.8775	17.433	17.7429	0.0645223	0.189663	0.295045	0.78661	0.405	0.366092	1.04087	0.212644	1.22449	0.500627	22.006	51.1831	4.67561	7.22936	18.8545	5.41	0.716889	0	2.07044	3.38893	0	0	0	18.7941	18.6912	10.6007	12.8729	7.16788	6.8807	15.3537	10.6803	9.48103	11.3217	13.6225	19.6968	63.3366	18.2457	31.954	42.6622	40.3816	39.7987	27.4254	32.5227	35.2938	55.0861	20.4231	27.4177	22.9928	31.0662	21.8221	0.214469	1.1649
Smo137715	1.16659	1.07031	0.886483	3.24098	3.51326	5.15511	1.76522	1.12789	1.25467	1.77708	1.52772	0.700885	0.435595	1.27525	1.10298	2.59797	2.83933	1.68709	1.58601	1.43361	3.31245	0.951483	0.802634	0.927753	1.13284	1.57473	0.687622	1.73634	1.25739	2.46682	1.0484	1.98321	1.98144	0.55572	0.600516	1.01541	1.61551	1.25653	2.04301	0.167279	0.410146	1.07217	2.0789	0.963323	1.5204	4.92866	0.42149	0.418799	0.0930027	0.329224	1.20323	2.39386	4.73293	0.679931	0.598074	1.65781	1.26054	0	1.86593	0	0	0	1.07707	0.50747	0.502197	0.868308	0	1.06969	1.37293	1.80519	0.882289	0.606521	2.31699	0.700803	1.90914	0.760044	2.2036	1.40756	1.19391	1.34208	0.500946	0.750398	0.144665	1.89813	0.566457	0.691043	0.467443	0.547836	0.457317	0.280471	1.92416
Smo145591	61.2052	56.6535	49.3386	54.3638	56.7868	63.787	45.9551	53.157	50.4853	57.5058	51.3668	47.6699	59.3802	55.0312	50.2801	57.1757	61.5284	62.6257	66.4202	70.2112	64.4614	59.2106	57.0504	54.5243	70.4476	72.9348	69.6165	75.3173	64.6339	68.7517	72.7806	68.0358	66.4901	65.1033	69.2761	69.1211	56.2119	53.6733	54.6762	19.7579	19.8009	21.8892	21.998	20.6212	20.4692	23.3315	27.2044	27.8846	21.3402	46.6724	37.83	30.022	39.6851	28.5141	33.7684	31.8006	15.4542	30.3227	30.3566	26.8053	31.6427	25.7586	61.7945	52.6024	50.4463	53.7866	74.959	64.1148	43.4608	39.92	71.4257	83.9594	86.2247	43.5352	48.6218	51.0182	50.5551	28.7628	33.3555	34.1615	39.3516	47.3631	47.9862	31.6226	31.2517	64.5888	59.0756	52.8245	52.0238	14.1775	39.2422
Smo78511	0.11173	0	0	0	0.0989652	0	0	0	0	0	0	0	0	0	0	0	0	0	0	0	0	0	0	0	0	0	0	0.166297	0	0	0	0	0	0	0	0	0	0	0	0	0	0	0	0	0	0	0	0.0804508	0	0	0	0	0	1.01608	1.43625	0	0	0	0	0	0	0	0	0	0	0	0	0	0	0	0	0	0	0.0671632	0	0	0	0	0.0715964	0	0	0	0	0	0	0	0	0	0	0	0
Smo78512	36.1828	29.038	29.8865	36.0929	32.3772	33.1589	31.4547	32.0194	30.99	39.4145	28.8398	36.911	35.774	37.3762	44.7081	36.5431	50.9015	29.2067	41.5993	38.6978	38.6125	36.595	41.172	41.9023	48.1894	50.8258	50.5277	37.9858	47.6318	40.1153	40.4237	44.8362	42.74	41.2765	42.2941	43.0665	37.8127	39.7557	35.9755	32.6993	33.1768	40.102	38.9697	39.6942	34.286	37.2086	35.793	36.4414	33.6842	15.9423	17.0135	16.9281	8.80113	30.9273	32.2983	34.0115	31.8022	5.05678	28.9697	2.49766	14.5867	2.43748	21.732	21.5778	21.8805	25.5678	19.2732	19.6271	44.9456	42.8506	34.5564	32.53	31.3188	19.8081	19.7877	20.9916	18.8459	31.1704	30.3127	37.986	32.9277	22.7577	19.7389	19.3944	20.2658	18.2444	20.5272	20.3997	21.7863	33.6854	36.5274
Smo145597	52.3618	55.5435	60.5016	60.3042	66.9454	66.3551	65.3838	59.9115	60.2155	71.8153	61.0876	71.7622	67.2822	67.7294	67.9174	77.3744	66.7715	69.4587	67.8267	76.2162	78.8741	76.3286	63.5261	68.3657	78.2109	83.48	72.1341	81.0411	68.976	75.0367	75.7238	61.9535	64.7034	70.6281	68.0274	70.716	70.9461	63.7916	66.7894	18.9067	23.1597	24.8794	27.5199	28.9623	21.0623	28.8907	25.808	22.8048	16.4492	75.6449	73.8011	63.1103	35.408	32.4879	50.7282	17.0988	0.604044	18.4379	31.5931	11.8566	18.709	2.84751	53.3446	54.4484	43.6577	48.2048	104.192	121.313	41.4721	45.7159	85.5723	96.4929	101.349	59.4179	64.9014	64.0089	57.1472	41.8513	41.7751	33.86	38.1278	73.6606	74.2255	55.5709	58.4425	96.4655	77.8611	72.0393	61.0537	22.8375	60.1176
Smo78514	0.476667	0.697963	0.87058	0.894865	1.00064	0.682104	0.9435	0.562028	0.0983666	0.261633	0.372299	0.721761	1.15334	0.683907	0.431866	1.1551	1.61686	1.66244	0.651898	0.653141	1.39472	0.540013	0.545726	0.885528	0.524185	1.29308	1.11231	0.885617	0.866985	0.80988	1.21453	1.19882	0.935751	1.72016	0.701948	0.66633	0.449095	1.07924	1.10687	1.79648	2.1549	3.29689	3.79647	4.51111	2.02061	1.32766	2.66628	0.554786	0.809248	0.571486	0.55154	1.77158	1.11913	27.7667	19.4983	0.157666	0	0.303568	0	0	0	0	6.14139	4.32484	2.12714	2.37053	0.315287	0.534096	0.102374	0.223014	0.23903	0.754417	0.426977	0.542138	1.0744	0.945301	0.68358	0.917432	0.86803	2.39423	1.39871	0.81718	0.958876	0.90698	0.789969	0.786206	1.04414	1.36469	1.43595	3.41113	0.927053
Smo145599	197.908	181.899	158.495	190.788	157.869	197.278	115.099	113.37	144.383	136.647	115.353	113.58	114.731	113.394	118.104	105.017	134.109	105.596	121.108	90.944	107.713	97.6581	113.5	125.355	136.17	156.41	162.288	214.675	217.485	172.29	229.867	258.833	248.174	256.016	241.086	250.096	234.167	250.599	233.946	308.998	321.394	275.449	238.324	200.582	230.394	148.292	183.817	276.84	315.335	61.9393	66.4935	78.9928	90.3501	179.853	111.829	13.5946	6.67922	13.1162	81.0735	25.5113	37.1159	49.3943	148.343	186.846	241.36	252.725	56.3226	74.6281	217.569	209.854	89.2922	54.6341	46.9045	120.407	106.643	117.948	121.057	273.318	281.227	414.22	373.714	103.593	107.926	116.007	109.788	71.7844	101.31	100.934	140.259	346.507	245.713
Smo92951	28.2498	27.562	23.8707	26.2896	29.8551	26.677	23.0344	23.2313	22.6692	30.3422	20.6409	22.3082	25.4652	22.7798	16.3351	21.7233	22.2747	17.9723	24.7252	24.9566	23.7296	18.7887	22.9399	22.6055	22.3699	21.2761	22.3327	24.5423	17.3619	26.8638	25.5563	21.0533	29.0095	27.5304	26.7122	22.7948	22.2748	20.5681	26.794	41.7706	41.0571	38.7983	36.3251	36.8213	41.1559	27.5178	38.6219	31.7764	34.804	14.6774	17.3811	20.7341	25.1554	29.1257	22.4705	88.1171	7.20544	7.85337	22.4955	5.5672	6.44459	15.7484	33.1525	32.4613	41.7913	39.9007	18.3757	18.3435	21.8789	23.0253	15.2216	13.2375	12.7812	17.9064	18.1429	15.6067	17.8867	16.6759	18.5055	22.354	21.829	17.6506	20.3927	18.1721	19.2631	15.7469	18.0772	19.0201	25.9125	46.2702	11.9987
Smo79174	0.935892	1.35158	1.42775	0.739857	1.31254	2.3335	1.50793	1.54236	0.645227	2.03665	1.98594	1.14214	1.60167	1.5719	2.25823	1.97368	1.37773	1.51559	2.15597	2.71553	2.76813	1.48424	2.95126	1.92963	1.38847	1.70301	1.83881	1.8573	1.35099	1.46991	1.17879	0.23676	1.12309	1.79568	0.963524	1.0522	0.684022	1.26006	1.26827	0.560327	0.288499	0.390977	0.738345	1.21648	4.31991	5.40227	4.86075	0.293194	0.422542	2.32406	1.3977	1.86166	0.924218	1.08764	1.9395	1.10831	0.0702267	0.0435495	4.86505	1.53478	0	0.0744873	1.30282	1.01582	0.728714	0.671615	1.47754	2.50295	0.356944	0.658277	3.83399	3.1087	3.39588	0.92313	1.39462	1.16014	0.660003	0.716514	0.538364	0.509975	0.739216	1.53279	1.39355	1.1025	1.22596	2.28659	1.90369	1.70686	1.30835	0.14473	0.643189
Smo424131	0	0	0	0	0	0	0.319728	0	0	0	0	0	0	0	0	0	0	1.37509	0	0	0	0	0	0	0	0	0	0	0	0	0	0	0	0	0	0	0	0	0	0	0.22566	0	0	0	0	0	0	0	0.260406	0	0	0	1.08178	0	0	0	0	0	0	0	0	0	0	0	0.200222	0	0	0	0	0.535038	0	0	0	0	0	0.21781	0	0.214433	0	0	0	0	0	0.207722	0.420332	0.208109	0.210788	0.188921	0	0.407974	0
Smo85736	70.877	42.9532	38.0521	74.1195	50.8664	62.733	31.9021	27.6655	37.4909	38.8635	28.7061	33.4879	35.165	35.0408	30.604	25.3089	28.3493	45.2474	36.1159	41.1496	32.2589	53.9643	47.1328	45.5665	72.6203	56.988	65.256	96.8953	83.3973	68.9592	89.8227	68.107	79.006	65.2666	74.0613	82.2396	66.7226	46.7366	46.122	51.8475	64.8344	35.0184	51.2804	47.6207	1.0249	0.109667	0.235244	125.731	65.4558	34.8265	42.5362	37.4993	22.2121	120.74	107.53	109.672	0	3.55259	265.652	86.945	0.659212	2.34526	22.4029	30.2519	30.3614	29.5693	80.9584	103.114	154.275	165.573	70.4029	129.312	131.818	71.012	66.0273	77.4399	81.8199	53.4133	35.9969	50.5691	39.5915	53.9162	53.2598	59.0554	59.7278	54.2967	56.6432	61.8761	57.2975	49.537	57.0713
Smo25564	17.4048	6.92805	5.38193	12.4675	8.66256	8.24048	11.1475	9.76141	8.50236	9.73944	10.4919	7.34465	11.1408	9.73948	11.95	15.9403	29.6723	14.0834	10.3664	16.296	12.439	7.36066	11.8323	6.88415	7.8694	10.5296	8.54909	12.5825	18.2491	8.22934	9.34431	9.86279	12.1186	13.6867	7.85009	10.0995	8.11068	7.73673	6.91166	14.4958	12.0912	4.01636	12.3694	9.58146	7.07019	11.4004	6.18856	22.7941	25.7105	16.4119	12.6577	8.99203	20.7932	34.4683	18.0519	30.2859	0.298516	0	8.48414	0	0	0.316627	25.4246	26.1265	22.3873	22.7308	4.48617	12.9193	19.9414	24.9503	12.7871	18.3851	19.4999	16.9097	15.6475	14.5676	18.7644	10.2093	12.9223	8.67424	11.6777	13.2188	13.4806	12.4253	13.8303	12.8444	14.8519	15.0121	17.2574	13.308	16.4042
Smo107633	47.8874	39.1099	35.7847	42.5548	39.3868	53.8734	37.2251	41.3045	46.5263	46.1034	39.0994	44.2946	41.6528	46.8865	43.4115	42.9533	46.4766	36.6265	42.4254	39.3836	46.7805	44.6539	40.3627	40.2454	47.0474	45.2426	44.9776	41.5542	47.5199	39.0117	41.2384	41.9469	41.3259	40.1971	39.0856	38.0605	37.8376	38.8063	39.5495	40.6213	39.0626	32.8015	42.6959	54.144	40.1434	61.977	46.743	44.6138	45.7333	28.5843	23.8599	20.4401	24.8676	43.8363	43.386	2.37723	6.49297	6.64196	23.56	5.2556	21.2936	13.8915	27.632	28.6215	26.9826	33.3614	34.7778	22.8873	99.0063	102.868	98.3036	103.444	110.402	25.4104	25.2843	27.4253	26.354	26.787	27.8153	26.9283	27.5032	31.6918	28.8377	22.6611	23.8032	31.7595	34.555	27.8646	26.8271	32.3137	46.2525
Smo168461	95.2501	91.9184	91.8742	103.546	84.5684	101.593	75.6568	75.605	107.855	104.838	85.1742	84.1898	91.4176	102.726	104.196	90.7884	131.834	88.2614	95.337	75.7448	95.8758	93.7893	85.5348	102.751	125.952	128.31	122.553	118.134	136.535	124.14	130.959	130.916	132.257	123.251	116.256	114.039	106.493	108.275	109.708	144.267	147.517	124.021	137.781	146.76	77.9336	87.3723	82.6691	138.939	135.402	54.5587	58.9169	54.9764	35.9455	168.702	128.662	6.47615	3.1521	4.44537	20.6806	13.935	9.17016	2.53446	77.8295	83.4153	90.2267	105.788	67.5411	73.7743	299.347	300.072	142.837	124.904	128.313	81.8389	79.9501	86.9636	78.9056	60.6182	63.0468	73.3728	63.1968	80.5485	83.9442	69.4723	71.8891	84.8602	96.81	80.8291	79.5115	130.381	212.143
Smo431350	6.09409	4.2482	4.94882	6.74778	2.58034	5.15796	2.52864	1.86558	4.52635	1.39386	2.48898	1.70806	2.06494	4.28902	7.09673	2.64768	4.79119	3.80211	3.93655	1.67796	2.79335	3.71015	5.38763	4.46826	4.49315	5.9941	4.76624	6.94703	5.03588	4.43932	6.59732	6.55392	6.10882	7.89512	5.60883	8.20455	9.75578	6.33312	6.29226	0	0.0762471	0	0	0	0	0	0	0.556073	0.172775	1.18356	1.95982	6.48275	1.19426	8.62568	6.02455	0	0	0	0	0.79498	0	0	1.35373	0.85355	0.569853	0.596961	2.08158	3.29512	4.01105	3.88371	4.51608	4.50246	4.34332	4.27113	3.7309	3.19199	4.70454	2.50573	3.8758	3.55005	2.17578	3.6795	4.82062	1.79962	2.62878	3.74395	3.74722	4.10329	3.45586	13.8492	0.92521
Smo107634	243.872	248.329	256.127	263.033	208.747	259.21	210.251	198.509	203.94	144.363	145.238	175.277	118.31	139.955	152.037	118.385	114.279	98.2949	76.5406	85.3917	105.524	114.87	104.165	109.926	113.958	122.695	113.153	113.175	117.347	124.433	157.108	143.051	152.493	168.993	215.712	214.329	324.023	290.025	262.371	32.6844	29.0393	29.9745	37.3521	45.7909	33.0026	41.2287	41.211	40.1953	32.6486	76.8767	65.8146	57.67	19.2706	56.753	44.1346	1.9174	0.674965	0.38508	10.0232	12.563	6.46354	1.91865	52.2669	43.7435	31.4262	43.1965	10.5087	12.4406	132.169	111.353	110.48	137.727	128.928	82.2828	93.4441	80.0121	87.2723	58.5495	68.8114	62.8259	82.2214	110.68	100.09	55.7441	64.9494	102.447	97.0536	84.351	76.6894	24.8359	76.457
Smo92955	61.7738	60.3418	60.7885	60.7633	61.1584	59.1794	60.2278	65.5731	70.4555	69.0998	65.0045	70.3944	72.2871	74.5704	71.1084	73.1084	74.4005	63.9252	54.5986	64.6654	66.2124	76.0812	69.2061	68.6982	73.3893	82.8115	75.3782	72.7919	81.3623	71.178	80.1927	69.1824	75.6442	77.3423	73.6863	75.4767	70.6256	64.7611	67.0166	76.4668	77.7304	75.4518	85.6455	112.843	65.2788	88.1776	75.4832	77.8849	74.0135	59.1354	49.3001	39.997	38.4863	51.7885	61.4686	9.67206	13.065	31.4406	9.98737	4.67599	8.73987	9.10057	84.5203	65.4991	60.2241	89.7899	43.4205	46.0025	92.3883	103.934	77.115	101.145	109.707	54.7058	57.9606	60.0871	60.7687	61.1373	69.0554	41.4974	48.9518	69.6762	61.9273	38.8278	42.3189	63.8938	65.2186	55.9969	56.7611	62.8524	68.4024
Smo18349	6.92018	6.0467	3.41468	2.6795	0	20.9328	0	2.60675	3.2715	0	5.75391	3.71218	2.76851	2.7017	0	1.00072	0	20.5517	0.89602	10.124	7.01764	7.16721	22.1056	9.60914	10.6667	6.27987	9.46902	12.5071	18.2665	12.7244	12.1152	0	4.38033	9.41863	2.03557	11.1863	4.56343	4.43674	5.77099	1.24451	0.812561	0	0	0	1.75695	2.91396	1.19061	3.82808	0.95266	7.68097	4.56588	9.16534	23.1643	3.78859	4.17872	0	7.12143	0	0	0	0	1.88837	5.09736	3.30798	3.64768	0.76072	2.67556	4.53241	1.29273	1.3907	0	3.42654	7.55183	4.58021	5.00979	4.08119	4.4344	11.7959	10.3851	5.43622	8.67679	2.98583	3.29286	4.30882	5.96205	8.19228	4.48892	5.44383	4.2385	1.53907	3.26117
Smo431351	0	0	0	0	0	1.08559	0	0	0	0	0.0779917	0.0795531	0	0	0	0.13579	0	0	0	0	0.317036	0	0.0921945	0	0	0	0	0	0	0.29567	0	0	0	0	0	0	0	0	0.14938	0.0773513	0	0	0	0	0	0	0	0	0	0	0	0.165873	0	0.349155	0.904644	0	0	0	0	0	0	0	0	0	0.0642679	0	0.813487	0	0.280358	0	0	0	0	0.0644792	0	0	0	0	0.0688021	0	0	0	0	0	0	0	0	0.126591	0	0.387934	0
Smo108291	13.1158	17.0086	15.0792	13.2889	17.3478	12.0033	26.2192	30.2573	24.168	33.8965	32.127	26.9572	23.3294	22.0414	21.905	24.2698	17.4911	17.3825	25.9307	18.3053	21.4974	21.8296	24.503	24.0903	15.0715	23.2534	21.3875	25.8572	21.9178	17.0177	16.667	21.4348	20.5155	16.7184	18.7477	22.5649	14.4314	17.0852	18.2769	0	0	0	0	0	0	0	0	0.352558	0.162851	0.0897474	0.282982	0.0829122	0.0252636	0.802525	2.11695	0	0	0	0	0	0	0	0	0	0.560608	0.800668	6.24854	3.51941	13.5891	15.5629	10.4662	12.3627	12.5917	0.323928	0.184578	0.528709	0.599326	0.107666	0.135893	0.232512	0.102774	0.261347	0.318992	0.181456	0.256136	0.115321	0.552168	0.33462	0	0	0
Smo79178	5.97931	4.16881	5.90027	5.14618	6.05056	3.83007	5.17272	4.92416	4.66128	5.42994	6.08288	4.58959	9.64672	6.6188	6.25713	8.72262	6.31866	11.1864	10.1754	8.63093	10.4743	11.9452	8.15599	11.9534	9.99334	9.95122	11.4748	8.90344	9.26111	10.1877	9.99123	11.431	8.94257	8.02441	8.36272	7.6356	6.15908	6.5472	6.32309	4.18934	4.59888	5.58086	4.75829	6.92262	19.3622	30.1666	19.8113	6.67712	3.36335	3.17086	2.3338	0.740758	0.486182	3.18907	4.34648	20.148	0.594624	0.673441	3.54104	13.0009	5.69709	15.019	3.09947	4.31988	4.9806	5.19387	10.8228	11.1664	8.51273	6.98262	10.3516	11.2921	10.1557	2.8478	3.0639	4.26912	3.50872	3.46115	3.05808	3.93176	3.00563	3.83882	4.41567	2.82284	2.56266	5.1074	4.55843	4.71578	3.63056	0.915841	5.1972
Smo431352	0	0	0	0	0	0	0	0	0	0	0	0	0	0	0	0	0	0	0	0	0	0	0	0	0	0	0	0	0	0	0	0	0	0	0	0	0	0	0	0	0	0	0	0	0	0	0	0	0	0	0	0	0	0	0	0	0	0	0	0	0	0	0	0	0	0	0.20227	0	0	0	0	0	0	0	0	0	0	0	0	0	0	0	0	0	0	0	0	0	0	0	0
Smo86398	11.3481	16.0387	14.7406	12.6383	11.2145	5.91005	13.4503	14.7933	12.8337	13.9684	13.232	14.6743	9.12934	9.50468	12.6403	10.0418	7.85564	3.38316	9.57072	10.5889	8.15529	8.13829	11.2857	9.57933	10.4747	10.9177	11.8069	11.5909	14.2608	8.24257	11.0062	14.1321	11.0099	11.4913	12.2381	10.8486	11.3646	11.2579	12.7589	8.33357	7.36589	9.12962	9.39581	9.87271	7.1193	9.35663	6.60774	8.25943	6.88986	7.25267	7.53035	7.97617	5.07201	6.87045	5.74966	4.52371	4.81555	0.204052	3.60977	16.0485	3.15851	1.64803	6.44942	5.19668	6.57444	5.68692	7.98879	9.46379	16.0049	13.5731	24.1437	15.9674	15.867	6.14755	5.74602	5.26283	4.85091	5.55398	5.98383	7.52159	6.14237	7.2148	6.91766	6.49083	6.1746	7.79652	7.7425	5.8439	5.29445	4.11287	13.9853
Smo424138	44.0615	43.2246	53.4755	54.9068	42.9038	48.621	37.6741	36.7379	57.0507	45.808	39.3019	33.9967	48.7369	56.3925	53.1437	56.0578	71.6752	68.7396	78.2296	74.1736	81.101	94.2186	90.4523	99.3357	108.921	97.411	99.8378	101.628	110.712	99.7464	100.227	76.4077	102.741	74.397	68.6651	76.5716	75.366	71.513	70.5948	43.4689	44.8563	40.4703	38.8226	49.703	29.7673	33.2099	30.0762	65.9698	48.7371	51.4407	50.2263	38.1368	39.7065	91.7488	86.8634	121.002	8.1524	102.459	52.1325	24.7455	63.2745	18.7352	60.6536	58.6431	54.5749	51.0879	203.377	274.648	105.17	112.079	88.3305	104.08	87.1427	67.3022	61.7958	63.7619	63.5029	54.6977	52.4498	58.6572	55.0949	69.8654	69.2386	61.0257	65.5547	70.716	71.962	74.0677	68.1211	14.3291	90.0968
Smo431357	0	0	0	0	0	0	0	0	0	0	0	0	0	0	0	0	0	0	0.191004	0	0	0	0	0	0	0	0	0	0	0	0	0	0	0	0	0	0	0	0	0	0	0	0	0	0	0	0	0	0.0845375	0	0	0	0	0	0	0	0	0	0	0	0	0	0	0	0	0	0	0	0	0	0	0	0	0	0	0	0	0	0.135341	0.064058	0.0649134	0	0	0	0	0	0.0709463	0	0	0	0
Smo447002	351.651	318.6	327.124	356.892	265.436	337.797	229.386	194.227	219.748	181.452	166.573	193.652	107.927	128.923	149.642	88.5083	86.7993	61.56	45.0265	48.7651	51.6227	74.7892	71.767	73.6211	96.9891	96.7635	93.1937	139.516	150.473	149.148	236.809	246.434	238.324	336.377	341.413	414.858	504.119	470.788	422.329	41.5006	40.4929	63.094	59.797	73.7495	32.883	39.3584	38.3734	57.9386	36.8819	45.8368	60.7951	84.9311	14.9254	63.691	38.5015	6.80656	0	0.367095	23.6942	4.09678	0.517692	0.167435	31.0923	38.5968	35.1352	42.2836	15.8946	15.5725	279.848	259.563	53.7641	54.3836	55.844	151.893	171.243	143.004	170.231	173.913	199.231	143.826	172.494	239.177	214.371	52.6343	56.593	97.162	94.2891	139.665	147.13	41.7745	173.71
Smo447003	56.5282	51.8004	49.7806	62.4736	48.3504	75.3289	44.5818	42.5172	53.5127	56.6179	45.7675	50.4931	50.2305	59.58	60.9722	54.3013	48.5626	55.606	58.0725	50.6173	58.7306	56.9086	60.3042	65.2931	71.6464	72.592	68.4617	76.9938	56.2046	76.8081	81.6249	69.1807	82.8339	69.1916	72.9891	73.5382	76.1046	81.3113	71.6597	0.290298	0.121776	13.1169	14.0253	11.5539	2.33328	5.832	3.14005	11.8106	6.45723	35.878	37.3519	35.5854	16.8245	29.5717	31.1091	26.6905	2.49757	0	61.4009	27.7466	0	2.6491	29.0854	32.3298	24.9482	29.7927	131.52	94.6113	74.6438	67.1903	79.4628	83.6405	87.3799	49.4228	51.0618	48.3735	51.4726	38.1356	37.5257	33.7208	30.4773	51.003	55.5204	40.4052	40.6618	64.0404	53.9924	59.9618	51.852	0.545665	47.5793
Smo447004	279.439	259.432	245.06	250.472	211.364	316.452	179.676	162.448	161.631	102.042	100.528	115.19	64.5404	75.1327	88.553	64.8434	68.5302	49.7161	37.7344	48.0725	49.064	43.8757	46.68	38.2391	46.5333	43.5897	44.408	52.9002	60.6683	54.5732	64.4986	69.6114	69.0793	87.0633	103.117	109.769	174.33	165.181	144.499	22.9162	20.5522	24.0979	30.1951	36.6792	22.669	31.4925	29.1407	36.4787	26.4852	59.7817	81.374	82.9998	18.5783	67.5185	52.3218	2.24266	0.84883	0.0164495	0.706777	2.39132	3.1317	0.956599	24.0428	35.8778	29.9257	36.0417	2.91185	2.83624	135.025	120.51	67.7869	98.8331	103.316	80.327	88.0796	89.9683	98.6479	52.717	55.0756	46.801	61.719	155.829	142.147	50.2376	58.2279	81.7881	69.9764	83.2475	70.6107	18.8877	65.4109
Smo447008	15.5085	16.2045	18.063	16.9028	17.3006	24.2579	15.5112	13.7198	11.2068	8.63712	8.25729	12.9619	14.7398	14.3015	11.3316	11.9472	18.4103	12.3527	12.829	8.64874	16.0868	9.39059	9.81297	16.2749	12.1117	13.5581	11.525	14.9982	17.7812	13.0725	15.1329	12.3461	17.9166	14.3477	16.7607	11.4582	15.1587	16.5903	15.4263	8.17424	6.64331	4.56972	7.61642	7.81866	4.9372	6.40014	5.75678	10.6244	4.97044	9.15846	10.9604	9.81822	4.76083	11.3975	11.7859	16.0627	0	21.8497	16.1084	6.23776	0	2.19834	9.45716	10.2598	9.42242	10.4411	19.373	17.7835	11.2417	15.6241	14.6162	14.8763	17.6435	11.0306	12.2217	14.5396	11.3266	7.90727	7.37928	7.87439	7.94254	11.6814	12.3079	10.2698	9.03139	16.7487	14.9783	13.4477	11.7675	8.52856	14.5858
Smo137726	0.345859	0.313397	0.398206	0.989499	1.39558	0.141513	0.258438	0.10133	1.49425	0.292695	0.307541	0.17316	0.215235	0.157531	0.317917	0.778	0.0301713	0.208405	0.348301	0.118062	0.66249	0.174128	0.231347	0.169785	0.248781	0.335653	0.0283138	0.285985	0.147929	0.600616	0.251169	0.373311	0.368923	0.457652	0.197817	0.100346	0.283824	0.34493	0.320472	0.0872218	0.0853242	0.224755	0.299606	0.211553	0.113827	0.226543	0.0462813	0.0578065	0	0.28284	0.779934	0.530129	0.492014	0.261519	0.103351	0	0	0	0	0	0	0	0.285402	0.100141	0.0743146	0.303484	0.312014	0.352368	0.251255	0.270296	0.290636	0.199795	0.410977	0.0933112	0.881861	0.415854	0.416383	0.655825	0.45484	0.454795	0.582906	0.312642	0.299734	0.614186	0.142151	0.295213	0.163204	0.165897	0.157933	0.0475525	0
Smo137727	0	0	0	0	0	0	0	0	0	0	0	0	0	0	0	0	0	0	0	0	0	0	0	0	0	0	0	0	0	0	0	0	0	0	0	0	0	0	0	0	0	0	0	0	0	0	0	0	0	0	0	3.51261	9.48102	0.987809	0	0	10.0036	0	0	0	0	0	1.10321	0	0	0.94168	0	0	0	0	0	0	0	0	3.38345	0	0	0	1.13204	0	3.22361	0.960974	0.938894	4.28049	0	0	0.909665	0.865849	0.987075	0	0
Smo137729	7.98656	12.7878	9.76346	24.0835	47.1486	17.6693	15.4664	12.8266	16.1898	27.8899	8.3659	8.60432	7.65047	8.48478	6.12783	12.3595	12.5408	8.84387	17.2818	6.68009	20.396	7.99557	5.35825	6.9094	6.40655	7.23809	5.1758	7.74841	8.88507	14.9159	8.47221	7.71781	7.96677	9.42827	7.70578	5.09539	8.02956	9.04519	9.90325	0.03156	0.0926308	1.11797	1.90944	2.18682	0.173398	0.32867	0.100718	0.408007	0.313158	8.29398	12.8154	6.60166	12.1438	4.03187	1.43078	1.78264	0.0753033	1.16744	2.00644	0.0685718	0	0	4.24609	2.60966	1.64077	2.54499	1.01851	0.575119	3.99151	3.05874	2.40344	4.05808	5.74952	3.24755	13.1903	5.56214	7.74548	10.3596	8.87023	6.91949	6.86218	7.89098	7.10591	16.9243	4.50829	8.2424	5.99266	5.27489	3.22969	0.103353	4.13811
Smo78525	0.483333	2.18438	2.47829	2.39942	1.68267	0.511133	3.65241	3.74514	2.82484	3.4642	2.90652	2.36371	1.94885	2.43932	4.04198	4.34044	3.32392	3.02322	2.01525	3.76042	3.02157	3.5705	2.29717	2.505	0.975441	1.00841	1.69412	2.41268	0	2.24486	2.30109	1.6914	2.58347	5.09795	1.47769	1.56438	1.96869	1.47195	2.38541	1.82904	1.0084	1.72716	1.5583	3.83665	9.76934	23.0711	13.7777	1.85352	2.19672	3.25777	2.84317	0.768349	1.21547	0.963131	4.14632	2.39853	0.419945	0	0	0.346714	0	1.84108	1.81452	1.43728	0.844752	1.43147	2.27844	1.14036	1.4799	3.54822	2.191	2.19522	2.58184	2.04835	1.8425	2.41734	2.01899	0.544797	0.987951	0.63531	0.765516	2.40479	2.93597	1.1938	1.67782	4.31137	2.89441	3.04501	1.36245	0.571997	0.888893
Smo85745	77.5395	57.6879	52.7632	57.843	55.088	71.9419	50.9664	51.0255	56.7152	55.7517	51.1607	54.6305	47.2648	53.0107	50.5328	46.0415	62.5426	51.8335	49.323	46.8372	43.2064	47.578	47.0621	46.9267	51.1454	56.0377	54.9357	55.3002	53.0117	51.0988	57.6165	64.3643	57.6338	57.1529	52.6995	60.1092	52.5706	59.2671	53.7595	75.0974	67.8227	52.5117	63.6464	55.5808	35.2884	20.6333	34.4414	52.3546	56.1731	33.4028	35.3846	30.4812	32.0242	59.6863	51.4725	13.8351	24.3643	17.5896	20.3475	13.6595	0.596288	20.0569	46.1642	49.5209	48.4838	48.364	30.4672	27.773	53.4033	57.0953	45.1276	39.7186	40.4134	38.2128	39.5725	38.8651	40.9438	41.0737	39.7947	41.5736	45.0319	36.4215	37.7155	33.907	31.6371	37.6506	39.0163	38.4293	39.6075	65.2323	69.7751
Smo424141	0	0	0	0	0	0	0	0	0	0	0	0	0	0	0	0	0	0	0.228283	0	0	0	0	0	0	0	0.0931823	0	0	0	0	0	0	0	0.263921	0.109484	0.117595	0	0	0	0	0	0	0	0	0	0	0	0	0	0	0	0	0.0807415	0	0	0	0	0	0	0.740312	0	0	0.0774992	0	0	0	0.574686	0.167177	0.357846	0.195237	1.12126	0.194538	0	0.0817721	0.0813345	0.243905	0	0.0799365	0.0756627	0	0	0.0773252	0	0	0	0.0831884	0.073189	0	0	0
Smo168470	27.5931	25.2107	31.0839	27.8517	30.0185	33.8351	28.6819	32.102	27.4694	41.4846	37.2344	31.5565	35.2697	37.704	35.3168	30.8289	27.1473	31.3563	35.9052	41.8584	37.9668	30.505	37.0238	33.7911	38.4196	32.183	33.1526	31.7818	35.4351	33.684	35.0778	26.5546	25.9572	26.725	28.0541	24.1169	27.1655	24.356	27.1165	61.9016	69.0093	42.1868	48.3301	40.1289	22.7898	26.7734	25.5785	69.2218	56.7518	29.3563	32.4433	23.9862	25.7224	38.0136	41.6559	117.38	6.59812	47.9494	110.977	37.5519	89.2587	15.9652	45.1024	51.08	52.7346	48.8077	92.0312	70.3392	18.2655	21.0992	20.0893	24.8027	20.6408	29.7214	26.1788	29.5693	24.1135	15.2096	16.1971	13.1125	14.1992	29.1348	29.7829	31.4795	32.8844	36.1539	34.0786	33.38	31.1587	27.2729	26.0607
Smo430703	0	0	0	0	0	0	0	0	0	0	0	0	0	0	0	0	0	0	0	0	0	0	0	0	0	0	0	0	0	0	0	0	0	0	0	0	0	0	0	0	0	0	0	0	0	0	0	0	0	0	0	0	0	0	0	0	0	0	0	0	0	0	0	0	0	0	0	0.586603	0	0	0	0	0	0	0	0	0	0	0	0	0	0	0	0	0	0	0	0	0	0	0
Smo424142	4.21228	4.30226	5.69463	9.11519	4.09212	5.00374	3.541	3.70233	4.68395	5.32253	3.88839	6.15676	5.45418	6.34374	7.38706	4.58487	10.2771	6.38644	5.7062	4.87029	5.09836	12.5191	14.7243	14.3281	29.8597	29.2752	23.3934	23.4075	28.8728	23.5274	30.4546	29.6447	34.287	35.2612	31.3358	32.3274	16.6425	24.4947	21.3033	1.09127	1.36809	1.81648	2.32561	2.0363	1.12694	2.62882	1.39099	2.84968	1.88068	5.34688	5.09506	0.62296	2.65836	4.26542	3.57803	0	0.163137	8.97759	4.78141	3.04535	1.33751	0.865171	4.62354	3.90788	4.30288	3.62259	18.7552	19.5196	35.5569	29.4367	10.4136	10.6753	10.5182	9.75167	11.4022	10.1059	9.75061	7.32166	7.69488	8.83641	8.39385	6.66279	6.15624	7.00407	7.41752	9.31306	10.3329	11.7634	12.5734	0.0559027	14.2944
Smo85747	12.4619	12.2657	9.66435	13.2972	12.8991	10.7694	11.359	11.1631	10.3494	10.1827	15.354	12.5502	13.9507	13.4074	10.8908	13.5331	14.7324	9.83965	17.7863	14.8645	15.6879	15.6204	16.0969	14.0495	11.4884	13.1178	15.8307	16.3807	16.6153	16.4614	17.554	18.6692	16.6074	10.0077	14.2554	13.0912	9.65363	12.7285	12.5426	10.2639	9.72767	10.0531	9.25315	12.2663	21.1292	21.6735	25.4452	10.07	11.6804	10.3139	9.82641	6.56006	10.8382	8.8818	10.8833	14.8305	6.27705	1.59969	13.8993	3.36692	13.8177	7.02269	10.7569	12.7112	11.6595	12.1154	7.62417	10.2885	11.5506	12.5603	14.7332	15.4737	14.8812	9.37915	9.76065	10.8336	9.36497	7.71017	9.51278	7.58764	9.74224	10.1641	8.88679	9.16507	8.78507	10.4941	10.5704	12.1762	10.9583	6.5942	15.2782
Smo430704	0	0	3.28e-05	0	0	0	0	0	0	0	0.0346481	0	0	0.0325375	0	0	0	0	0	0	0	0	0	0.0420822	0	0	0	0	0.513309	0	0	0	0	0	0	0	0	0	0	0.0357985	0.0350305	0	0	0	0.0282127	0	0.0286777	0	0	0.000603565	0.0320323	0.0503348	0	0	0	0	0	0	0	0	0	0	0	0	0	0	1.11e-05	0	0	0	0	0	0	0	0	0	0.0321012	0	0.0312129	0	0	0	0	0	0.0293066	0.0330223	0	0.0583934	0	0	0
Smo424143	11.2813	6.93924	5.5643	6.11989	4.66721	3.02909	6.50255	4.00304	6.48637	9.59414	6.83937	4.46381	7.94119	4.58823	7.52329	8.37239	11.3633	6.20232	5.32436	10.4427	3.83524	4.76313	7.52572	5.44725	7.71251	5.83916	8.15956	8.13313	5.22871	6.56925	5.61106	2.99551	7.41363	6.16165	7.31072	7.33692	6.21627	7.669	8.71162	2.19354	1.8572	2.89589	4.9906	3.66072	3.22328	4.10664	4.22406	2.3157	2.33772	1.34555	2.63476	3.771	2.2773	1.41737	2.61795	6.88947	0	0	2.37482	3.52651	0	1.98527	2.27878	1.45687	1.5264	2.29836	2.53516	2.9653	7.86927	12.0746	9.20154	7.47156	6.76183	1.42078	1.94029	2.96001	2.20502	2.33121	1.88276	1.24675	2.34432	2.54854	2.54495	1.42647	1.8802	2.32466	2.83184	1.19862	2.00357	4.65886	4.41269
Smo114861	1.73463	1.05106	1.03178	1.03902	1.50937	0	0.198877	0.404162	0	3.51413	0.745975	1.44335	1.40882	0.653966	1.996	1.82201	0	0	1.03186	1.89751	2.14969	2.30376	2.79252	1.52975	0.329674	0.535845	2.00254	2.26042	3.74954	1.89299	2.89138	1.63741	3.19433	0.622753	1.38152	1.19801	1.01805	1.57928	1.06994	0.412608	0.270436	2.2294	0.977976	1.33684	3.67093	1.35923	4.40374	0.575682	1.88854	0.787881	0.359716	3.24093	3.15457	0.50665	0.907566	0	0	0	1.77229	0	0	0	1.23347	0.534192	1.5383	1.29114	2.55575	1.75946	1.98166	4.37024	4.19116	5.23496	2.3541	0.551144	0.544971	0.620577	0.564556	0.559315	0.616743	0.638053	0.484314	0.647273	0.247827	0.655364	0.554208	0.387247	1.02768	0.547133	0.812859	3.68999	3.21558
Smo430705	0	0	0	0.0900167	0	0	0	0	0	0	0	0.0997671	0	0	0.0785013	0	0	0	0	0	0	0	0	0.0586936	0.215005	0.210969	0	0	0	0	0.0542671	0	0.0490517	0	0	0	0.0613225	0	0.0553925	0	0	0	0	0	0	0	0	0	0	0.0962873	0	0.27854	0.350828	0	0	0	0	0	0	0	0	0	0.0485367	0.0425368	0	0.0466685	0.179769	0	0	0	0	0	0	0	0	0.2216	0.133055	0.0861614	0.129734	0	0	0.0883651	0.0848801	0.162174	0.0407213	0.226982	0.138087	0.0804706	0.0894456	0.569365	0
Smo92966	39.645	6.2176	14.747	18.5979	45.9207	61.7657	33.3272	26.8042	22.7068	26.5458	35.4992	27.4831	22.7741	35.4203	54.0624	21.6091	4.78864	19.2949	22.1123	37.4764	21.648	30.4004	34.0956	24.2527	88.8421	14.5291	26.963	22.6951	145.567	14.0187	24.9152	55.547	24.7728	48.4242	78.4914	42.4706	28.1545	10.9491	40.691	16.7325	26.3941	15.288	3.39657	27.9806	88.5238	134.834	73.4554	32.9646	50.9429	64.6752	38.7894	66.8236	109.23	3.85412	14.279	0	0	10.2173	0	0	0	0	6.47961	0.627781	8.01527	3.15897	0	0	11.9634	17.16	9.22569	15.8553	23.2958	45.3042	42.2637	62.1654	63.9138	65.72	72.9179	20.1853	71.3265	30.2259	12.936	33.5622	48.8893	25.8186	30.1542	26.1719	35.5979	38.7459	0
Smo167817	25.1158	43.2626	48.3265	43.5834	58.0616	39.7493	45.1681	59.5459	36.5227	76.6443	55.641	61.1988	85.3164	71.8787	58.3673	92.6937	51.3321	80.4112	69.8461	77.646	82.0663	102.258	67.1911	74.3426	56.0309	39.4391	72.7475	65.8254	65.1484	71.8645	51.3321	59.1748	62.7215	61.8084	55.9805	45.7762	34.8743	40.949	66.812	12.7181	14.3951	36.3323	17.8422	31.7601	146.619	162.936	132.366	14.2444	19.1315	91.4559	77.2514	54.2257	36.4065	24.8192	47.2182	24.7692	8.56843	10.9004	8.80079	9.38957	130.478	49.1378	50.8193	39.3444	32.1528	35.5516	87.9049	95.1718	34.6732	52.9279	40.6117	42.0547	49.6438	62.3433	64.7927	83.1652	76.9145	31.5459	38.7824	11.8099	15.1497	64.1674	62.9573	68.6238	66.4474	90.7572	82.6743	77.5241	63.6085	13.2671	200.007
Smo424145	5.42363	4.08287	4.52487	5.99318	4.32361	6.14534	3.71759	2.78688	2.86479	3.35922	1.88188	1.50393	2.06409	2.08078	1.67642	1.26695	2.26013	2.60193	1.81504	1.53808	1.39616	2.38192	1.61462	0.9585	0.855282	1.45761	1.87507	1.95602	2.2805	2.9918	2.31779	3.14096	3.08094	2.78236	1.33151	3.66767	3.35095	4.269	3.82712	5.47943	5.69972	6.86701	9.99035	8.42133	3.75672	3.2383	5.5521	4.69743	5.86748	1.40994	1.77445	1.01679	0.589677	4.47632	2.82728	8.04615	15.0267	1.07163	0.934227	1.29993	0.4928	0.318768	0.556654	0.949348	1.20775	1.01578	0.225825	0.956371	1.20021	1.81937	1.38833	1.01223	1.72097	2.4302	2.13726	2.50729	3.07443	2.37908	2.98671	2.62149	2.84412	2.85034	2.4356	1.84496	2.26196	1.80182	2.85724	1.92561	2.39556	6.65145	1.37626
Smo424147	2.19985	1.22321	1.28943	1.85199	1.29902	1.41152	0.840582	1.28902	1.48906	1.37814	1.06698	0.851075	0.995646	1.95842	1.41811	1.55203	2.09352	1.86785	0.785455	1.16054	0.743611	0.422881	0.687972	0.58905	0.647339	1.00571	1.12966	0.644926	0.769832	1.10317	0.925864	0.64758	1.42762	0.635108	1.5785	1.21849	0.676977	1.07703	1.33421	2.12633	1.93675	0.501276	0.593971	0.36698	0.829311	1.30994	1.32468	2.07029	1.69499	1.44932	1.46214	2.37588	1.45277	3.29655	3.47908	2.57129	2.76118	24.3442	2.13249	11.3693	0.393707	5.4754	0.730571	1.3232	1.18262	1.31118	7.57748	7.94626	2.87661	2.71951	0.504165	1.03975	2.2406	1.53192	2.2247	1.42319	1.06815	0.951092	1.08492	0.493159	0.666831	1.68471	1.74606	1.46473	1.47118	2.32313	2.0322	2.42244	1.52583	4.57092	1.75923
Smo431367	0	0	0.0812462	0	0.104485	0	0	0.112748	0.0956756	0	0.0821253	0.0949347	0.478779	0	0	0.1325	0	0	0.23089	0.143232	0.306661	0	0.13038	0	0	0	0.32838	0	0	0.225215	0.11008	0	0	0	0	0.112866	0	0.111663	0	0.207174	0.485059	0.476968	1.21071	1.01271	0.482951	0.168353	0.269944	0.281531	0.22614	0.276992	0.306265	1.61745	0.623124	1.7155	2.05635	1.72569	0	0.104076	0	0.350736	0	0.254882	0.740698	0.490402	1.04773	1.3217	3.00704	1.0559	4.44089	4.47206	1.4958	1.80757	3.30511	0.267444	0.33247	0.166819	0.65768	0.172731	0.287584	0.112465	0.139778	0.337386	0.377046	0.256298	0.421021	0.651302	0.431941	0.55492	0.324637	1.34507	1.72822
Smo168478	93.7297	68.7598	61.0001	85.7096	79.1458	47.0399	64.5006	65.0714	58.324	53.5427	53.3201	43.9637	60.2884	58.6191	38.9612	49.5742	49.149	51.2656	62.6072	59.4543	58.3923	46.4463	43.9437	55.4184	51.1307	43.2059	64.5431	58.5164	58.2635	61.0848	61.4992	78.5638	63.775	62.9986	63.0798	56.3643	56.7475	58.6921	63.6786	110.961	106.204	204.129	221.031	196.231	82.865	54.1183	99.2191	98.5882	124.081	31.6637	34.034	46.3314	56.1138	80.5205	89.2984	1.96054	2.2135	0	32.9997	2.15961	0.518511	0.838497	95.2175	92.3723	95.0949	98.4748	13.1872	17.1066	69.1074	53.7297	43.7903	42.4795	39.6526	55.9979	46.8582	50.6041	54.4277	53.0645	39.9283	55.8308	47.8954	38.6924	41.6872	46.7792	43.0911	33.4872	40.3168	42.0292	50.8827	102.615	73.4752
Smo431368	0	0	0	0	0.152278	0.672652	0.0722606	0	0	0	0.0938074	0	0.0401206	0	0	0	0	0	0	0	0	0	0	0	0	0	0.0316668	0	0	0.0395142	0	0	0.0317394	0.0682463	0	0	0	0	0.0358422	0.324128	0.38055	0	0	0	0.0763839	0.126685	0.103524	0	0	0.0631082	0.0579861	0.0455179	0	1.37064	1.81535	0	0	0	0	0	0	0	0.0636706	0	0.0276276	0	0	0.394096	0	0	0	0.074485	0	0.0260744	0	0	0.0580774	0	0	0	0	0.116192	0.0835725	0.0263895	0.0264732	0.0897285	0	0.105713	0.0587132	0.212372	0
Smo62883	23.2587	18.7454	18.803	18.4434	19.9565	19.4429	18.5191	19.2028	29.4469	25.5054	23.0808	22.7314	21.839	21.8614	18.0743	27.322	25.6225	21.5162	26.5674	22.8864	26.0326	24.5427	26.4619	20.7935	20.5282	27.2145	24.5816	22.6609	23.6884	21.0905	20.1922	20.4499	19.9658	19.4417	16.3541	18.1052	16.1361	15.5655	16.8152	29.4676	32.2866	32.7433	34.9792	45.4783	40.7155	46.3753	41.8252	36.7117	39.8346	16.1509	15.9406	17.6233	13.3898	32.0662	35.8294	16.1704	7.86907	0.762474	3.34889	10.0767	4.30109	15.4758	23.8007	23.4708	27.08	28.5008	29.5646	36.1011	26.4858	20.8735	27.6767	25.3996	26.7724	16.5899	17.1859	18.2536	17.7521	15.9053	16.2703	17.3059	15.5491	18.8553	17.9679	16.3943	16.7848	19.9474	21.8535	20.0625	19.6797	28.1426	22.2219
Smo447018	30.7499	24.1699	23.9526	29.757	29.4208	26.1818	26.9315	29.1261	22.938	27.3166	22.3716	23.6171	30.2532	30.4166	22.0651	24.1418	29.8645	26.4339	32.1429	31.8553	39.2184	35.3707	30.3797	32.6251	29.6813	26.756	29.4312	23.057	31.0278	27.2298	25.8319	27.1337	28.5253	21.2741	21.4085	22.2973	24.9671	26.2504	23.6261	13.5345	12.9616	8.4474	9.11906	13.6016	22.9932	43.7113	31.7574	15.5299	13.7083	15.2816	12.6781	13.7292	15.914	17.4291	17.2852	7.20898	6.45089	80.7176	5.90303	2.44124	70.6104	5.03543	13.8091	11.4667	10.8892	13.3192	24.2574	22.039	43.2716	41.8172	64.0099	72.9351	68.0642	12.4732	13.5936	13.8305	14.2796	11.2048	12.0282	11.8449	12.8645	16.0648	13.8122	8.65775	10.5168	16.0769	16.9368	13.988	12.8105	15.5033	9.30992
Smo447019	334.887	306.885	281.063	326.115	288.084	309.196	213.571	216.838	216.622	183.727	213.763	214.843	171.835	181.379	185.482	171.41	191.579	164.346	120.643	145.54	163.145	178.189	180.75	168.54	195.949	194.268	193.092	211.114	248.783	201.067	242.47	280.345	231.492	273.085	260.24	287.78	270.791	254.43	258.328	142.666	139.996	83.3049	94.9266	100.817	58.2909	49.6362	65.9565	172.3	132.864	107.728	109.472	90.459	61.3118	189.791	168.963	9.93524	0.116581	2.64599	23.7732	3.31217	1.37637	1.18707	142.801	154.944	155.569	187.899	22.9863	21.1314	258.013	296.744	163.954	201.96	194.618	138.925	147.017	142.025	149.99	157.213	158.863	160.199	185.365	166.479	155.588	96.7484	104.509	136.229	142.608	126.233	134.746	134.436	220.209
Smo78532	15.01	8.88126	7.89674	6.45458	7.5572	10.9913	10.7405	10.0975	17.0226	12.9403	12.8739	10.619	11.376	9.56916	12.2157	13.655	14.6465	12.6899	16.1308	15.3284	11.9665	10.2422	10.9704	11.2198	11.7831	10.2175	12.7619	12.1779	13.2291	11.8259	9.25302	16.7274	12.4866	9.5182	14.4266	10.1218	10.6693	8.97008	10.1936	7.01278	7.52112	5.71791	5.39118	7.21857	5.2153	4.12939	5.90032	8.76245	7.17211	6.1909	4.53269	4.73872	4.8507	16.0855	7.38283	10.6464	0.200943	0	6.18694	0	0.439328	0	5.33503	3.44332	3.74297	4.11728	6.54295	6.30923	11.6818	13.5295	12.2124	8.62463	12.1178	7.42933	8.96624	6.87153	8.94709	5.44701	5.45621	6.25794	5.36213	7.09169	5.10478	4.96284	4.77066	6.91595	10.9884	7.27704	6.22086	8.10393	8.68344
Smo144959	11.8824	7.85546	9.50887	13.9507	10.8896	11.1558	6.23064	5.63556	11.0957	10.6248	5.7775	6.67066	9.00538	7.63596	3.26745	4.94224	2.40156	2.49891	3.83869	8.73477	3.87739	5.81058	5.16016	6.39337	3.23692	2.47554	3.81397	3.50211	0.815174	3.83974	4.37333	2.57146	5.99471	3.64279	6.78278	5.58087	15.4231	5.49111	6.42624	22.9016	14.8598	7.61797	8.58261	8.6894	9.23458	12.3105	10.0244	62.4926	29.5648	6.42189	12.4545	10.2087	3.73537	17.8179	10.3872	48.8421	0.105935	4.33576	36.5058	9.16422	5.55861	3.2585	2.67669	3.17897	4.41885	4.73903	8.59691	5.93315	1.69225	3.55823	3.11418	15.5973	17.3449	23.61	18.589	33.1299	38.9544	7.08096	3.57123	6.72806	4.38955	26.6653	22.0511	8.66967	12.2799	8.93666	9.26518	17.6161	11.3402	15.0974	0.970235
Smo78534	21.8338	20.7158	21.6451	19.0216	19.1301	15.5758	23.2011	26.252	28.9716	29.4647	26.9561	26.5122	25.0577	27.0898	29.6579	24.8762	30.0173	26.5691	27.1565	25.118	25.6877	30.7076	27.6786	25.8911	29.524	27.8815	25.5927	22.2978	23.6861	22.463	24.286	25.4223	23.5923	23.4881	20.3863	20.8142	22.2515	21.2519	22.425	21.9241	20.8624	21.7567	25.8969	26.2333	19.5976	17.5982	20.5183	21.2131	24.1872	17.7572	13.3854	15.0871	13.6542	22.7681	21.0453	14.1033	0	5.64728	18.2928	1.78252	0	1.53463	22.0334	18.2194	14.5738	21.1955	16.3717	13.6501	23.3597	22.7366	31.0956	30.6313	30.9025	17.7083	15.5432	15.7222	17.0776	17.1511	20.5073	17.9278	18.5449	15.7324	16.4669	13.9132	16.6944	18.1922	17.0451	16.7214	16.3872	24.3636	12.4719
Smo79190	19.9155	16.3531	19.2009	18.8442	19.6199	15.4823	18.2429	18.3335	21.4864	12.7926	26.9084	20.2974	20.7184	23.8545	25.1834	18.1222	29.7271	16.0299	32.1232	20.4657	20.6627	17.5883	16.9293	17.4569	27.002	23.3378	16.6638	21.0969	19.2375	20.1398	23.4823	14.1964	23.4136	22.0385	17.4366	19.5684	21.8266	18.7538	19.4084	19.274	21.1922	27.318	32.3823	30.8316	25.4517	32.1353	20.4372	21.9113	21.7527	12.8827	15.0998	7.35144	1.25976	22.4669	20.6723	19.8262	0	11.8025	6.31387	6.61003	7.8989	20.9313	16.8371	16.6822	20.8533	20.6473	47.1855	37.2085	21.2643	22.9027	22.1041	23.8972	19.947	18.9555	17.7496	20.5637	19.5839	14.3581	15.1432	16.3643	18.6722	16.8507	14.1572	15.9095	16.6591	14.3517	14.2637	16.4488	16.0618	6.91967	30.8724
Smo92970	11.659	11.3519	13.372	14.5342	9.99602	9.56378	9.3612	8.99941	19.0438	14.1496	10.2223	9.99068	14.3717	13.5313	15.7222	13.9202	18.8355	11.146	13.8186	17.8329	13.5663	13.004	14.1406	13.4062	16.4504	14.0052	16.024	16.6301	22.1524	14.8416	14.1048	19.8749	16.4471	15.8429	17.8509	15.4823	16.1456	16.6365	14.335	21.9423	17.6028	14.9241	16.3983	15.4973	22.2701	29.9598	20.477	26.839	18.8539	7.22606	7.66107	8.74401	4.33311	9.29164	9.48177	10.6207	11.9788	2.00316	9.08505	2.45124	11.0349	7.42347	11.1422	13.1909	13.5712	14.297	29.1269	17.4749	27.071	28.8071	17.5223	16.3197	15.9855	9.52627	9.24904	9.7848	9.24357	17.1474	15.4278	17.2274	14.8595	10.9253	9.78758	8.51282	8.64527	10.6081	12.1468	10.4478	12.3667	14.8716	14.0529
Smo17708	20.6671	13.4071	11.0323	10.8214	9.15303	38.9179	27.6398	20.6422	14.7666	0	30.7556	14.11	30.6924	18.6129	18.8741	15.215	37.6153	8.49098	17.8803	16.3545	30.4847	17.0266	16.1584	19.9224	18.2448	24.6157	21.4566	15.3804	0	19.8645	17.6524	49.0513	14.5684	46.9878	32.8832	17.1712	19.0802	9.27523	11.7512	45.2887	37.3158	23.5469	16.7407	25.8577	12.2433	11.999	15.2736	77.5184	52.9167	24.9512	23.3561	21.6758	36.2143	22.1831	19.6166	0	0	0	0	0	0	0	33.1113	27.972	27.0314	27.8479	0	0	22.1115	23.7872	11.3677	9.76822	20.0932	30.3897	32.0809	33.3774	33.3693	9.89597	14.9671	14.3568	8.44394	24.3857	28.8854	20.5982	26.7096	20.346	17.8836	26.556	22.9061	54.0022	9.2968
Smo78536	29.8245	26.6239	24.1888	27.8574	23.2793	33.6765	25.1409	24.3311	29.6498	30.5689	29.3108	27.5337	27.2253	30.2834	31.2556	34.1934	29.8197	28.1486	33.6775	32.9893	34.1713	30.9105	28.7674	28.1012	33.4243	34.803	34.5397	34.4578	33.1101	28.1015	32.0398	30.2131	30.8467	35.322	31.3836	31.6964	30.3486	25.8825	26.7268	30.2891	32.2787	18.7236	23.6745	24.2651	23.525	38.8552	24.8058	45.9896	37.9709	22.7925	24.9999	13.382	12.2951	38.811	41.8297	32.9495	90.507	17.5739	26.3556	12.2949	17.5171	3.30485	34.9578	35.9508	33.0932	41.1758	28.3181	42.3051	41.4776	35.1172	25.4225	27.6996	25.5519	28.2903	30.0591	31.9141	27.6156	20.2218	18.9351	20.1506	21.7092	34.5913	32.2199	23.4385	23.4622	33.3778	30.4652	33.1013	30.4912	25.1735	25.0038
Smo79192	0	0.844884	0.572546	0	0	0	0	1.0927	0	0	0.602981	0	0	0.566249	0	0	0.325354	6.36749	0.751187	0	0.420236	0	0	0.366178	0	0.329049	0.610649	0	0	0.761976	0.338562	0	0.612049	0.987025	0	0	0	0	0.345583	0.489734	0.240459	0	0	0.380217	1.22746	1.22147	0.499078	0	0.277694	0.494194	0.667469	0.740821	0	1.78111	4.43339	0	0	0	0	2.03873	0	0	0.248003	0.430358	0	0.454996	2.24308	1.89989	0	0.582952	0	0.718169	0	0.229741	0.473996	0.699501	0.463058	0.688548	1.16738	0.220445	0.669167	0.438779	0	0.44487	0.901159	0.221538	0.22434	0	0.451375	0.436671	0
Smo18365	0	0	0	0	0	0	0	0	0	0	0	0	0	0	0	0	0	0	0	0	0	0	0	0	0	0	0	0	0	0	0	0	0	0	0	0	0	0	0	0	0	0	0	0	0	0	0	0	0	1.12049	0	0	2.70886	0	0	0	0	0	0	0	0	0	0	0	0	0	0	0	0	0	0	0	0	0	0	0	0	0	0	0	0	0	0	0	0	0	1.81933	0.865849	0	0	0
Smo92972	18.0913	18.5783	40.1385	28.6552	21.7612	19.8368	7.13193	29.0276	36.2357	42.9463	14.2479	9.48991	28.0562	26.8524	13.1492	21.5567	89.9564	46.4595	26.5108	21.9629	17.2049	18.5688	39.8334	15.9506	61.2185	44.8521	43.3309	23.3787	24.6121	9.11815	11.0642	29.8939	21.0799	14.3493	48.6689	11.6999	12.0844	31.2249	17.6593	230.022	260.776	710.87	809.377	766.993	1.75962	1.23661	0.697261	8.12006	16.7989	78.1424	60.745	82.6402	43.3273	22.3989	43.2701	0	0	0	0	0	0	0	3.67596	0.683717	4.478	4.33314	5.1776	2.53893	10.7011	5.24075	216.656	36.1207	32.2054	40.245	31.9577	46.7498	47.5104	18.9041	19.4486	44.6139	78.1024	56.5667	66.5553	37.8883	38.1781	63.2891	44.2778	46.3024	29.2318	67.027	71.9103
Smo430713	0.19351	0.105806	0.0716617	0.0639512	0.343936	0	0.192554	0.216964	0	0	0.17288	0.142923	0.087228	0.164915	0.0756073	0.322494	0	0	0.16242	0	0.213532	0	0.139717	0	0.566256	0.206379	0.672373	0.0651688	0	0	0	0	0	0.0506988	0.332583	0.33308	0	0.0747482	0.074127	0	0	0.0650835	0.0923951	0	0.266413	0.0985314	0.240623	0	0	0	0	0.0553561	0	0	0	0	0	0	0	0	0	0	0	0	0	0	0	0	0.143486	0	0	0.434475	0.129529	0	0	0	0.0446653	0.0353886	0	0	0	0	0	0	0.0686099	0	0.0403117	0.0353095	0.0781885	0	0
Smo424152	3.07344	2.45566	2.06579	3.32086	4.52494	1.75886	3.70091	4.4901	2.71449	3.47972	3.77709	4.39796	3.83825	3.12136	3.77957	3.74176	2.83694	5.66852	3.08678	4.42341	4.12755	3.9897	2.32176	3.1195	3.18171	1.87979	3.0907	4.11085	4.63646	2.59653	2.74851	4.48856	3.34315	4.02291	2.86487	2.42209	2.33897	2.19948	3.29041	7.46221	8.25154	0.798134	0.78639	2.89613	3.05094	3.75426	5.25208	4.08447	3.04188	2.77699	2.57994	4.2253	1.46728	1.26934	1.39353	25.5478	20.4942	16.2342	4.38445	2.52008	36.3035	1.90402	0.585006	0.594124	0.427543	0.416445	3.25977	4.95081	2.76982	3.21343	3.01549	3.95879	3.5534	1.71371	1.90384	1.48654	1.5445	0.653406	1.17303	0.490973	0.812764	2.05116	1.26636	2.16841	2.32866	2.02548	2.14095	2.35176	1.50487	1.79668	3.56222
Smo85759	26.0253	17.6408	18.041	19.2574	18.2095	27.4534	21.3081	21.1669	25.9418	19.075	23.1748	21.9541	24.5472	23.2756	23.709	22.7312	28.6275	25.4426	28.789	30.1221	25.2005	26.4922	26.4236	24.7934	29.738	26.9076	25.933	26.0256	26.2978	23.3869	22.5545	29.1334	22.8226	23.604	20.4209	21.7874	17.9784	19.9532	18.1239	31.7422	30.4595	31.2955	28.181	39.1342	42.3178	47.9446	45.4096	34.0134	30.3946	20.0776	17.5621	14.8675	13.316	27.5217	28.8286	8.71394	2.68519	6.4588	14.1647	2.96382	15.4773	5.60988	25.9373	26.0005	28.5405	29.6869	36.4405	37.4939	28.1234	30.7631	30.0027	31.8694	34.6529	19.8123	22.476	23.4532	20.6744	16.2643	16.8644	18.6411	15.6936	22.4109	22.4901	16.9411	17.6922	24.0125	23.5443	22.2226	22.4058	23.9805	26.5306
Smo430716	16.6238	11.6716	9.8456	14.5617	16.0007	12.2753	15.2399	15.1433	17.417	16.5357	19.5469	14.9007	13.9633	13.5812	13.5285	14.1371	22.1726	11.2311	12.0988	10.9056	11.6401	12.4117	11.1457	11.1174	11.5105	11.4484	12.517	16.9333	19.3625	14.1679	15.9505	16.9839	15.956	18.8567	14.2968	17.2428	12.6747	11.917	13.3085	7.98091	6.95556	10.4345	7.88656	7.45415	12.1436	27.8839	14.9497	10.171	11.9331	6.36001	7.96737	5.32001	6.46808	2.54465	2.74624	0	0.0745733	0.334812	0	0.47535	0.590207	1.88038	5.29195	7.57943	14.4772	17.9512	4.06967	3.03756	10.1551	13.2019	5.54249	9.56399	9.8222	4.63469	5.7761	6.89972	5.74376	5.52952	7.52699	4.41475	5.27399	5.93426	4.14265	3.24962	4.39261	4.74402	7.33995	4.81049	6.03637	9.194	25.1372
Smo114873	4.03713	2.44541	2.26744	3.38661	2.79456	4.22012	2.59467	2.28093	3.08332	2.23896	2.3872	2.2106	2.97388	2.8979	3.68935	4.1548	7.20873	4.99281	5.52202	7.05876	6.30778	7.06889	7.6411	6.98234	8.96027	7.4645	7.49608	8.37442	4.19087	6.51731	6.27198	7.6577	5.9378	3.95984	5.59444	4.93099	3.5754	4.56655	4.03784	0.390376	0.356375	0.630806	0.629553	0.4838	1.72918	1.63764	2.35517	1.23081	0.396985	2.27286	1.56827	1.69305	1.8518	2.02527	1.58896	1.91869	0.741219	0	0.587968	1.77454	1.39025	0.589641	2.50919	1.44504	1.3863	1.74797	2.43916	2.46749	3.93955	3.05451	6.37327	6.59499	6.81114	3.16661	3.07976	2.68916	3.86064	2.9363	3.30559	2.44904	3.03742	2.83244	2.70918	1.88212	2.1451	4.56359	4.12591	3.07265	2.74495	0.637617	2.25166
Smo424156	16.058	16.1296	15.3831	15.2171	14.8735	11.8614	15.9769	15.8722	14.3754	17.5049	16.3583	19.2856	16.1438	19.5678	21.2316	13.8917	12.7072	12.5068	13.8	19.1815	13.9234	15.3561	12.8744	14.9145	31.6924	25.118	22.7788	23.5247	22.5852	21.7584	22.3942	20.03	20.6929	25.1155	23.0643	28.3342	25.9975	21.2854	16.6509	35.5274	32.197	14.3125	15.1781	17.7621	15.2785	18.5826	13.613	21.454	14.4384	6.95657	7.52776	2.84007	2.83135	7.14967	8.7468	48.4794	187.849	119.833	22.6254	32.4779	113.206	19.584	8.77827	8.67135	8.24171	8.4069	30.9677	36.7901	10.0424	10.9103	16.0958	16.4856	11.1008	6.39448	6.13047	6.12022	6.06233	5.22458	5.46727	4.84297	5.44405	8.88416	7.60375	5.4257	5.18353	11.9805	8.83814	7.82444	8.06944	4.52745	3.26413
Smo431374	47.1315	40.665	38.3977	37.6635	37.7655	36.8729	42.0417	42.4903	45.428	46.9775	40.948	45.2806	43.6949	45.8096	47.7172	47.0828	50.508	39.7537	43.5962	43.0012	45.093	42.761	45.8817	46.6894	48.0073	45.5459	43.7693	46.0322	45.6525	45.2369	44.9275	47.5568	46.7916	43.5742	42.8976	42.1248	41.3505	44.0198	43.7716	26.7932	27.0633	25.863	28.0006	27.8084	38.2538	47.0219	46.5509	35.8005	29.0353	25.6401	21.5717	20.4683	15.0615	33.0729	31.8654	13.7157	0.921015	13.1063	45.3779	0.926966	6.83577	1.69671	26.8683	26.1738	26.5092	33.5396	13.5498	13.081	47.8336	47.6342	34.4851	38.3446	41.0411	26.0039	28.7631	28.6698	27.8328	26.3849	27.9379	26.5018	25.615	30.3507	27.2767	21.8051	21.9392	26.8592	29.3323	24.8862	24.2142	22.5467	45.9061
Smo168485	32.341	28.7646	26.69	32.9696	33.9974	31.3057	28.2819	28.3939	30.0781	31.0566	26.398	23.5545	28.096	29.7083	22.061	30.8334	23.7727	26.2235	24.591	26.303	27.4038	27.4727	23.8317	22.568	25.9956	23.1522	28.4662	25.3872	28.798	26.4408	25.1811	27.6306	27.0621	24.1833	28.4542	27.2997	23.9462	22.8593	25.5524	31.3329	29.5763	50.7484	51.17	65.0887	56.7269	58.0069	60.6462	34.6023	39.2938	20.5539	20.7831	20.0583	15.3165	39.62	35.5617	21.518	1.69386	4.40364	7.86925	22.3654	19.6561	8.15391	27.3058	23.0809	25.243	28.8014	67.8493	43.4537	50.2849	51.7547	44.4867	43.572	47.8626	22.384	21.8233	22.8283	23.1036	23.7919	25.092	23.5441	21.4649	22.255	20.7912	18.3564	20.2601	20.6518	22.2642	21.6723	20.6944	37.0515	45.7056
Smo431375	32.813	36.9417	45.2107	37.2605	48.5469	29.8762	45.3163	45.1624	52.9505	47.4733	45.7776	42.9213	45.2722	47.6697	42.615	53.6555	37.2277	77.7306	46.4078	57.2357	41.1368	54.5709	37.9883	49.8644	36.3768	37.0778	41.1792	55.4129	55.66	42.5989	38.2971	33.4957	34.2171	47.6656	37.8653	42.5271	36.2854	35.4399	41.3466	38.9244	39.5725	41.7262	59.036	30.4371	77.4338	49.2449	70.242	101.472	105.126	71.0644	67.5687	96.9929	130.384	74.5377	72.5289	0.732018	0	0.201346	81.8974	57.9494	0	3.78821	126.055	124.796	159.607	169.065	30.2525	32.2365	33.2415	34.7462	36.8155	58.7406	52.0593	84.1073	81.6007	98.41	99.8628	59.3121	53.5614	70.6798	66.1714	91.68	104.136	85.6283	71.5861	100.744	91.1144	97.2911	80.2395	11.2171	61.8531
Smo424158	24.1476	29.6347	28.163	31.8773	25.8104	47.951	24.3498	25.253	26.1807	19.3195	16.892	17.8307	23.9643	27.6978	29.5947	27.8799	23.4923	17.6846	18.4598	26.7266	26.3571	25.6712	28.0363	23.8474	36.3666	32.723	30.3136	32.4499	21.1473	30.8759	35.0294	22.2604	35.5993	26.6445	31.5915	30.676	47.4592	36.7073	31.9061	3.21853	1.97162	3.14607	4.47392	3.56266	1.86392	2.94847	0.901933	3.17703	2.93976	7.96967	10.9415	164.109	2.70132	8.40158	8.72734	5.43002	6.83677	6.95596	34.6502	0.357022	1.07916	0.159109	4.93034	6.28375	3.99168	3.73066	8.74775	8.66334	89.0711	88.42	32.2092	56.7805	47.0696	7.35355	9.86486	7.7641	6.99392	11.3407	11.6789	6.87198	7.81272	10.8626	11.0488	7.5816	7.18891	13.4267	10.5092	9.456	8.15511	98.9976	44.6496
Smo424159	0	0	0	0	0.0472939	0	0.134655	0	0	0	0.116538	0.0400987	0.0498421	0	0	0	0	0	0.532332	0.109358	0	0	0	0.0503496	0	0.0847934	0	0	0	0	0	0	0	0	0	0	0.0492939	0	0	1.12189	0.420823	0	0	0	0.0632616	0.0542798	0.0643043	0.0596584	0.0882639	0	0	0.056292	0.0347449	0.035986	0.07113	0	0	0	0	0	0	0	0	0	0	0.0757823	0	0	0	0	0	0	0	0	0	0	0.0358859	0	0	0	0	0	0.0343872	0.0326978	0	0	0	0.032613	0	0	0
Smo431378	57.1201	51.1792	54.6984	54.5896	53.2284	49.4026	61.1553	62.1788	69.797	74.8673	67.9198	68.812	79.9808	76.6805	81.6456	74.0607	91.7013	75.63	83.3603	74.1458	79.1729	76.8943	87.3062	82.0649	75.2106	80.0585	79.738	76.7314	73.5238	63.8949	65.4804	79.5212	66.0304	61.1619	57.6675	59.1678	58.0968	55.5529	54.2088	84.0335	81.2356	114.921	118.842	143.076	119.13	149.001	126.466	93.8448	94.133	55.1527	52.6835	43.3022	56.7407	78.4361	105.551	49.4163	8.21941	13.2061	71.6741	30.8459	70.2476	21.7952	76.4854	71.5343	70.9601	81.116	128.389	78.9438	81.6554	94.9449	78.6593	91.2011	84.2035	53.637	55.103	62.3475	60.4061	41.484	44.5288	48.0454	45.3093	62.7641	57.8738	51.123	56.6085	65.3689	65.9474	66.5297	66.3786	71.1441	38.5523
Smo62891	22.3601	16.1825	18.1349	17.6625	17.6171	29.6835	22.3276	21.499	33.3181	30.5799	26.9182	29.1316	33.4425	30.0893	33.288	34.6392	48.1561	38.4666	42.1559	46.4293	44.7236	39.5754	49.6691	39.4617	43.2533	40.9046	33.6319	31.6717	27.534	30.4384	26.6451	24.1515	21.8493	23.0979	19.6499	23.6022	19.3886	18.1295	18.8014	14.8039	13.7279	11.6119	14.3783	11.3913	15.7345	20.1486	20.7919	16.7198	14.6322	24.4166	21.4134	32.8969	22.313	19.1713	19.5234	32.3521	45.9412	63.4632	13.2388	41.8345	43.0468	47.9025	21.4516	21.8571	21.3531	21.428	14.8782	11.3275	25.3619	25.8937	50.4524	64.6559	59.8297	20.7451	20.6948	21.149	20.1326	14.8522	14.6218	18.5778	16.1723	20.6491	24.0633	20.0811	20.9224	31.0117	30.9262	25.1054	22.8553	18.4119	17.3196
Smo137742	0.25414	2.33165	0.702253	4.82177	11.4804	11.1134	4.91372	2.45711	5.15118	4.70091	2.21875	1.90859	0.830322	1.56269	3.1537	3.73022	3.99062	3.10104	7.02541	1.56155	3.73693	0.921242	1.63925	1.3474	1.78236	1.21078	1.40435	1.41847	0	2.80379	0.934338	2.31451	2.53363	2.72392	2.61644	1.54844	1.52506	4.33412	3.81486	0.180948	0.53256	0.318507	1.98138	0.466353	0.150554	1.12364	0.153035	2.08581	0.906434	9.62927	25.7232	2.98548	8.00957	13.6531	4.9365	0	0	51.3713	11.7882	5.62634	3.75238	0.242723	9.33121	9.18263	7.76699	8.36222	19.9465	24.4682	4.15404	4.2901	3.4597	3.9639	4.65926	10.2147	34.9585	11.5339	21.5755	24.4252	22.0281	25.7559	14.2094	17.211	16.7579	25.8915	11.39	14.2755	12.8024	16.6761	11.1395	0	2.09588
Smo137743	0.309357	0.946082	0.427416	1.15292	3.97322	1.424	1.30029	0.543811	3.19918	6.9004	0.787738	1.2778	0.721947	0.422715	0	1.56575	2.42883	1.8175	2.66368	0.950413	2.03914	0.5607	0.665136	0.546717	0	0.368462	0.911721	0.345333	1.30993	0.99545	0.8846	0.563476	0.456905	1.84208	0.159245	0.4039	1.57081	1.11069	1.16093	0	0	0.129237	0.344553	0	0.274897	0.303951	0	0	0	0	0.87721	0.936743	0.339795	0.195671	0.387538	0	0	0	0	0	0	0	0.322591	0.282048	0	0.509034	0	0	0	0.217592	0.935865	0.536126	0.472632	0	1.49654	0.396033	0.988941	0.580065	0.781012	0.369448	0.280571	0	0.0937867	0.646068	0	0.0990258	0.100495	0.266092	0.0988316	0	0
Smo447027	74.2973	58.546	64.6658	64.8736	62.218	72.2282	62.0882	64.3658	84.6876	81.7054	74.3829	83.7663	88.513	96.1675	107.987	103.028	119.668	90.4455	86.5471	94.4706	104.909	100.627	99.252	93.6112	115.928	135.829	116.027	111.112	118.697	97.5702	101.56	102.096	100.597	97.1343	89.5728	99.9593	82.6579	75.9735	72.6778	75.1017	69.9804	79.4161	93.5972	118.6	71.9329	114.56	80.9212	86.972	75.2507	61.4933	54.3869	53.2564	24.4731	83.7872	83.9999	33.4756	35.6051	25.2539	45.8633	12.3383	26.5378	13.9723	78.8658	74.176	66.8826	94.3779	122.741	95.0505	173.128	190.482	179.842	184.61	198.092	66.559	76.208	76.0315	73.2136	39.863	43.6439	39.9616	35.814	83.1258	79.636	47.9395	50.8034	88.5062	90.4448	73.6968	73.7641	75.7029	42.8823
Smo447028	0	0	0	0.0459988	0	0	0	0.119333	0.393131	0	0.0987768	0	0.063369	0.139139	0.160457	0.549736	0	0	0.24611	0.556151	1.03261	0.246078	0.0583823	0.359911	0.0732455	0.323417	0.0500165	0	0	0	0	0.164864	0.0501311	0	0	0	0	0	0	0	0	0	0	0	0	0	0	0	0	0.393312	0.225427	0	0.0448919	0.453295	0.313689	0	0	0	0	0.445298	0	0	0.545193	0.173737	0.171917	0.0952846	0.367449	0.31123	0.177537	0	0.718774	0.470585	0.481568	0.0410463	0.0452883	0	0	0.0880027	0	0	0	0	0	0.248523	0.332841	0.0926873	0.0469902	0.0410825	0	0	0.223937
Smo447029	9.4037	6.92155	6.38609	6.89036	6.74821	6.45622	6.69924	7.11653	6.5139	7.17971	6.74875	7.3255	7.1118	7.75325	7.42166	7.13119	8.15889	5.87769	6.55844	7.37762	8.34007	8.26196	7.731	9.6333	9.01129	10.7068	10.6864	9.67884	11.0682	9.37816	10.3392	9.01896	10.0282	8.32644	8.1717	11.1816	8.06359	9.98565	8.42691	4.8458	5.07108	2.18396	2.44975	2.837	7.21371	7.79864	8.79145	5.31975	5.92321	4.47392	3.78963	3.59589	3.48514	6.64471	4.49794	2.32968	0.631476	0.640793	4.38483	0.836403	4.70663	3.04449	6.22652	4.85833	3.63112	4.41661	10.3527	6.57656	10.3375	11.9729	6.99146	10.4411	10.0811	5.03557	5.28492	4.95296	6.45438	5.24564	6.51304	6.17007	7.27128	4.51554	5.22166	3.17967	3.81763	4.13962	4.55804	4.71848	5.83157	4.90326	2.62888
Smo144964	37.974	42.316	49.9356	51.7763	45.1584	54.0671	42.9643	42.9976	40.855	43.6091	42.4212	51.5988	56.8661	50.6232	48.5113	49.8181	43.0686	53.1209	50.4822	49.0629	48.7123	58.4874	50.8343	54.9456	61.2775	50.21	59.5867	73.9712	82.618	70.4051	71.3357	68.8607	71.5373	77.2109	67.3113	64.4934	60.5937	55.7225	62.2474	40.0925	42.3022	131.801	107.424	120.053	67.8122	55.1382	56.4824	48.6861	48.0569	70.1028	61.8602	38.9386	44.5924	43.0729	66.027	54.5279	75.5139	77.1068	64.6441	74.1487	40.5286	44.6314	59.1545	42.2509	44.3515	44.1833	58.793	67.748	117.369	142.195	49.352	60.4111	61.1678	52.7476	61.2014	69.4371	60.3003	36.143	38.7329	40.565	43.0703	64.9127	62.6036	50.3657	55.3991	75.2869	72.9812	72.5774	60.506	22.5261	79.4383
Smo137749	0	0	0	0	0	0	0	0	0	0	0	0	0	0	0	0	0	0	0	0	0	0	0	0	0	0	0	0	0	0	0	0	0	0	0	0	0	0	0	0	0	0	0	0	0	0	0	0	0	1.3787	21.8897	2.16749	82.5336	4.80298	1.2356	0	0	0	0	0	0	0	10.7619	4.74385	0	6.78091	0	0	0	0	0	0	0	4.25094	39.2943	2.7113	17.4632	16.6004	26.6297	27.1114	13.3637	7.01899	8.04978	41.2004	6.75455	2.20443	5.42481	5.27351	4.84955	0	0
Smo78541	11.7142	15.0991	14.0059	7.74673	11.0743	10.4213	21.0204	21.7305	21.1064	19.0576	22.0027	20.09	25.4973	25.1257	23.0959	23.9436	20.826	21.8376	21.4385	21.5123	26.5567	15.2602	15.1601	13.735	9.05406	8.49654	9.17027	9.30438	7.71779	7.45593	7.91397	8.89027	7.73565	7.28823	8.4652	6.12746	7.38308	6.82426	8.87651	32.7783	25.7827	13.3165	16.685	17.2586	15.7474	19.0348	17.2956	38.0057	26.6273	26.5152	25.9951	8.00547	9.59602	11.6308	9.62326	5.25925	0	5.40898	3.60318	0	3.32615	0	19.786	17.7087	14.4348	14.4751	6.40166	2.58201	4.27134	4.8327	14.7373	12.1025	16.9503	13.0282	14.6066	14.387	12.6237	5.90616	5.62998	5.12303	4.45406	14.0689	14.4823	19.5751	24.2174	21.1015	21.2351	14.7296	16.1389	17.3752	10.218
Smo423500	0	0	0	0.237102	0	0	0	0	0	0	0	0	0	0	0	1.12421	0	0.752863	0	0	0	0	0	0	0	0	0.257811	0	0	0	0	1.34859	0	0	0	0	0	0	0	0.267398	0.176277	0	0	2.84212	1.0153	0.272796	0.685871	0.237325	3.56593	0	0	0	0	0	0.17975	0	0	0	0.733985	0	0	0	0	0	0.179865	0	0	0	0	0	0	0	0	0	0.179762	0	0.180488	0	0	0	0	0	0	0.258444	0	0	0	0	0	0	0
Smo92982	14.9189	9.21513	9.06192	10.3624	9.24113	14.2039	9.51319	10.3946	10.5994	14.569	11.2249	12.3781	13.7045	15.3473	14.1375	17.6819	17.2362	18.092	19.2817	23.5261	22.4351	19.4023	20.6634	18.1077	21.0105	23.7733	20.0812	18.6139	20.6431	17.6528	19.2964	19.3952	17.7932	15.5411	18.7182	15.2928	13.0517	13.5435	11.2228	7.22174	5.85267	8.54661	11.4686	10.6014	11.4754	14.0238	15.6345	9.04715	6.67621	11.5591	9.31442	7.11808	6.90661	11.4346	12.2815	1.03486	1.59123	1.63196	0.869702	3.8454	0.401418	0.259657	8.85669	8.79134	8.03971	7.76116	10.0252	9.03671	19.3752	16.2541	19.5335	23.9114	22.2737	9.47461	10.225	10.1812	8.99568	13.2307	10.4746	9.35031	8.79981	11.0238	9.67934	7.73808	7.46541	12.2176	12.9372	10.6985	7.93617	6.10777	20.179
Smo78548	1.29139	0.598385	0.405503	0.715947	0.831894	0	0.39476	0.309558	0	0	0	1.41066	0.219179	0.56146	1.38746	0.356515	0.0921723	1.59168	1.80888	2.28427	2.85725	2.87255	2.01931	3.21586	1.90005	2.61013	1.98945	2.18419	0.451917	1.40313	1.24688	0	1.56053	0.186415	0	0.919663	0.216768	0.63225	0.195806	0.336514	0.742594	0.0980886	0.523021	0.323144	1.18231	1.38416	1.76735	1.34808	0.561323	2.23548	1.43726	2.04705	1.97261	1.74782	1.7296	1.19166	0	0	0	0	0	0	1.91687	1.67725	0.721661	1.11152	1.58865	0	1.07461	0.660596	2.66365	1.8311	3.22848	2.39761	2.61215	2.21734	4.20422	3.57741	3.22816	2.84259	2.23192	1.28315	1.81899	1.90982	1.49616	2.47122	3.21273	3.16859	2.07008	0.705435	0.387273
Smo423505	28.2627	19.5978	20.8999	24.8598	25.3052	21.3653	28.974	34.1313	38.0194	70.5046	65.0295	67.357	109.034	110.938	105.909	133.897	132.176	170.995	141.686	154.52	130.565	184.98	161.121	157.559	133.135	128.142	144.185	145.463	139.045	108.372	91.2978	97.3772	85.1254	80.6946	70.8897	77.3334	56.3568	37.124	44.4558	43.1111	29.9562	34.365	37.7908	36.1211	30.4912	33.5633	36.759	82.0311	73.1456	64.5396	35.4167	25.5828	67.3641	74.4614	95.4518	23.0126	8.00023	25.4901	36.7524	98.0973	22.6178	18.1416	51.803	25.1053	30.969	29.2093	59.9074	44.2453	117.482	152.352	256.616	334.233	354.211	66.1484	69.1543	71.7084	75.6128	34.2778	31.0049	45.2139	39.3083	48.07	50.8263	40.383	42.2682	70.7989	76.0093	74.8164	66.1167	25.6954	21.4763
Smo168492	29.821	19.6029	20.9023	23.8963	21.8151	31.5536	22.0172	22.7376	29.8792	29.0479	23.8688	24.2245	24.6847	24.989	30.3291	29.6751	32.6485	25.6042	27.8197	29.339	26.4201	27.9826	30.784	30.6344	36.7124	38.5286	35.1074	34.691	35.1633	32.8873	35.1752	37.7738	34.7128	32.3925	31.4584	32.8155	31.4127	31.7366	26.3824	14.7265	13.9346	11.671	14.5342	13.1747	19.0952	21.7379	22.9101	18.6647	12.2559	15.6395	14.3463	8.24719	12.8594	17.3255	18.578	1.86563	0	20.4235	0.440968	4.44579	0.678441	6.75828	16.3916	18.4663	16.0434	17.6305	4.16599	1.79063	33.197	29.2489	27.2798	28.9062	26.7113	16.9243	18.6758	18.2398	17.2651	16.5928	16.1477	16.8964	17.0764	19.2383	20.4894	15.7803	15.8849	22.0548	22.2492	18.2762	18.6213	10.8948	32.3616
Smo431381	11.9032	14.0803	11.8301	11.5658	10.792	1.29225	5.19195	16.779	3.43738	3.17681	5.35123	7.63214	45.7036	39.3197	16.1911	8.41169	11.0206	10.3021	15.8266	21.9646	13.779	28.1381	11.3477	20.4408	8.29962	6.73203	25.9795	13.4128	11.628	12.5953	23.624	18.8857	22.2244	20.4611	18.382	8.40581	16.7948	14.6151	12.5486	14.6002	23.4077	221.612	928.334	775.312	9.04723	14.4535	18.9337	240.067	673.968	0.245547	0.413202	0	0.0732958	6.08173	0.970709	0	0	0	0	0	0	0	1.40324	0.0361821	2.39875	1.51091	3.79895	1.02967	3.01023	2.36953	5.52033	4.76794	8.23497	26.7261	9.93463	22.1003	11.7198	11.9602	9.28203	7.85282	1.44503	5.18991	2.38257	5.56634	5.20838	1.54708	13.4491	2.87569	3.9183	16.5644	0
Smo85769	3.18735	2.69075	2.16746	2.39598	3.66136	2.98018	1.4653	3.10789	1.03005	2.00499	3.33343	3.06692	3.62618	2.92621	2.23662	3.37767	0.625614	2.29572	2.25693	2.85607	3.18173	4.24246	2.44138	3.03649	1.39712	2.37269	2.56856	2.85382	4.37099	3.66295	3.33643	3.02374	3.38356	2.92596	2.10218	2.6009	2.5288	2.05628	2.36732	2.61652	2.81663	4.74362	2.93982	3.65554	2.86181	1.61475	3.08891	2.64123	4.28995	1.74846	2.0071	3.15524	2.5824	3.90261	2.85925	5.45961	0.0896886	0.111237	0.637262	1.30674	1.17653	0.76104	7.82623	8.21565	8.67127	7.8678	1.48265	0.684984	1.49784	2.17182	1.20529	1.20833	2.05436	2.17338	2.00774	2.37833	2.51495	3.12292	3.45722	2.47136	3.44721	1.44061	2.25013	2.44208	1.80739	2.034	1.85217	2.3172	3.21806	4.47959	2.46431
Smo431382	1.96407	4.91446	2.22023	3.26665	2.68861	4.10945	0.900585	2.66791	0.295435	0	1.42893	0.804553	15.3341	9.27119	5.27549	2.53038	2.66351	11.1356	5.34043	4.7541	3.07813	7.11963	2.30338	3.62881	0	0.992437	6.05151	4.65071	5.3611	1.31324	4.95977	5.85399	2.90084	7.51324	6.98529	1.55413	2.8023	3.52583	3.42472	9.58656	9.53659	147.542	368.1	277.025	29.8285	28.069	34.2984	77.5778	167.469	0	0.221804	0	0	0.77902	0	0	0	0	0	0	0	0	0.36752	0	1.6945	0.462135	1.93295	1.63721	0.466963	0	0.270077	0.928308	2.18231	7.12153	2.62359	7.79931	3.49877	2.20983	2.34654	3.27526	0.534872	1.21341	0.640638	1.26943	2.02937	0.224741	3.99249	0.504459	1.68765	9.01854	0
Smo424165	0.912191	0.581183	0.708922	0.81126	0.807979	1.25967	0.958528	0.851868	0.0471665	0.930502	0.45626	0.513791	0.798293	0.350563	0.808547	0.230844	0	0.618368	0.465057	0.583844	0.867222	0.516662	0.735473	0.705287	0	0.452696	0.336045	0.890987	0.702281	0.576567	0.791832	0.0692293	0.421019	0.497904	0.645647	0.297742	0.315805	0.562902	0.427899	0.298026	0.250048	7.3357	0.69848	2.09236	3.0059	1.00828	2.54048	3.81611	4.98449	0.498421	1.18177	1.50031	6.66738	21.161	2.31126	16.7823	0	0	0	0	1.01014	0	0.209433	0	0.290676	0.201731	1.08009	1.04553	1.56557	0.401004	9.31349	1.48205	0.783918	4.21172	3.20861	6.80199	4.81924	2.74727	1.41518	7.37164	0.858616	0.915956	1.06245	8.61577	6.47827	0.78493	1.75067	1.32021	0.926572	7.21604	0.37614
Smo431383	0	0	0.0584765	0	0	0	0	0.074401	0	0	0	0	0	0	0	0	0	0	0	0	0	0	0.2184	0.0747986	0	0	0	0	0	0	0	0	0.0625111	0	0	0	0	0	0	0.0620202	0.0607625	1.34378	1.31991	2.40765	0.0501464	0	0	0.371562	0.687169	0	0	0	0.0570499	0.0559256	0.110614	0	0	0	0	0	0	0	0	0	0	0.117316	0	0	0.11069	0	0	0	0.129325	0	0	0.0559906	0	0.0544799	0.109517	0	0	0	0	0.102854	0	0	0.0578682	0	0	0.82367	0
Smo430727	0	0	0	0	0	0	0	0	0	0	0	0	0	0	0	0	0	0	0	0	0	0	0	0	0	0	0	0.168673	0	0.208377	0	0	0	0	0	0	0	0	0	0	0	0	0	0	0	0	0	0	0	0	0	0	0	0	0	0	0	0	0	0	0	0	0	0	0	0	0	0	0	0	0	0	0	0	0	0	0	0	0	0	0	0	0	0	0	0	0	0	0	0	0
Smo92988	9.0412	4.90248	6.73303	5.99599	6.19081	8.7367	6.68402	6.19951	15.3311	12.7679	8.72373	10.209	15.2634	13.8437	13.2618	12.4624	15.5058	10.6641	12.0884	10.3095	12.0296	13.0746	7.44476	13.1452	10.0319	10.7431	10.5827	10.1165	9.62646	11.083	9.69163	12.9252	10.9384	10.08	11.2226	7.70209	8.99812	6.56124	7.91409	68.3761	49.9642	50.8426	52.1345	68.3635	14.3588	14.5533	14.5568	51.0477	27.1254	4.5138	3.32952	2.01869	3.08247	11.3738	13.8737	0	0	0	0.205123	0	0	0	8.25745	5.67465	3.09241	6.36348	2.42958	4.11571	12.4934	12.2676	10.863	15.0019	17.8296	4.46093	4.06993	5.7395	5.40095	2.49774	3.55136	4.35238	3.97265	4.9126	4.63607	4.19029	4.05086	5.61932	6.4096	5.21238	4.02076	23.1833	5.28812
Smo167838	51.975	50.9269	42.3426	46.6106	43.5693	60.3199	36.7466	40.5318	33.3821	33.1372	38.862	28.86	37.3971	39.0545	34.8573	29.8558	27.1542	37.5129	46.1499	38.4684	40.1391	37.0021	42.5514	41.1729	42.5001	43.1009	47.3549	46.1151	45.0442	57.5002	57.6118	55.18	57.2541	52.2486	53.2128	48.2498	49.3143	54.7576	45.5871	29.684	27.5865	58.5969	57.6742	64.7	71.711	68.9069	79.8352	45.0291	42.5391	42.8987	43.7708	48.6244	24.2081	60.6237	50.3047	92.057	59.8633	131.54	85.4377	73.733	169.086	88.4528	32.7178	37.6514	44.4355	37.2934	43.4219	30.8322	43.9696	46.2206	20.9258	22.9764	28.7684	53.7626	50.2697	50.3724	44.9435	37.4752	30.3928	29.3592	27.5597	49.6199	51.5557	47.8404	43.8544	41.8626	43.3096	52.0925	48.0367	19.0834	126.135
Smo430728	4.07288	4.21851	4.25355	4.06884	4.02301	8.51837	3.24392	3.58506	3.92185	3.10174	2.78455	4.19872	4.26361	4.28946	4.85743	5.21456	6.16407	4.95883	4.83875	4.715	6.25146	4.02286	3.95223	5.74018	6.77743	6.09387	5.56264	7.03641	6.80876	5.55063	6.48764	3.99489	5.10821	3.77469	3.58661	4.55281	4.84139	4.47822	4.3445	1.72761	1.85444	2.56345	3.4556	4.154	6.65837	9.74967	6.62064	3.58239	2.58742	3.97374	3.30682	2.18691	1.11116	4.847	5.6274	1.80392	2.06759	0.244056	3.45498	1.14224	1.92685	0.715018	3.82034	3.67193	3.3715	4.1388	12.1182	12.2582	6.02637	4.9373	6.24073	6.65948	5.15451	3.7791	4.11653	4.95834	3.67207	2.80582	2.33868	2.14556	2.36238	4.8764	4.59656	3.66674	3.75511	5.82051	5.46636	4.86204	4.42973	1.35426	8.75336
Smo424167	45.4842	46.6822	50.9083	47.5996	35.4824	54.1177	38.0576	28.7554	35.9794	54.1323	46.2641	44.3518	25.8705	34.7853	39.8692	24.5426	31.8043	16.7765	14.2599	13.9186	19.0816	20.4489	25.589	22.0952	51.1601	68.8993	54.8924	58.7733	36.9922	40.0101	69.1364	60.2608	48.302	55.469	61.9182	77.8182	78.9061	60.5945	47.881	0.89446	0.675931	0	0	0	0	0	0	0.355398	0.140076	10.9258	21.7898	11.3449	16.0635	6.4359	6.01896	0	0	0	0.320663	0.823669	0.671358	0	9.58922	23.3773	6.45751	5.64453	10.912	12.3575	29.4829	19.4212	44.7602	24.9639	25.3435	22.0212	26.063	13.6705	16.4451	11.0647	13.0368	9.79281	7.81431	19.0776	24.544	14.8455	17.5895	47.1947	33.6905	33.9325	34.8571	0	10.446
Smo740	17.628	14.7487	13.8279	14.3988	10.9848	19.0889	11.5825	13.725	18.5464	11.6487	13.268	15.4118	12.91	14.8367	15.6215	18.7201	13.3162	14.3166	15.2484	14.8601	15.5291	15.7112	13.9019	12.8595	18.3694	17.9967	16.8325	17.041	22.2106	15.6844	16.0261	20.1472	15.7272	16.6723	16.9252	13.7569	12.6802	11.5045	13.1167	12.7899	13.4583	15.1344	13.4757	20.173	18.1357	24.3377	21.6857	16.4289	16.5245	8.80976	9.02391	2.48331	2.68526	19.1516	15.2196	2.28352	40.3353	0.292108	1.23904	0.829707	2.89819	2.6426	9.56909	10.8997	9.58821	12.9584	6.30733	8.54474	29.2161	26.3825	26.0877	25.7138	31.1441	11.5341	11.3485	12.4694	11.4494	7.38058	7.51225	7.94456	7.36326	12.8544	12.9081	9.56139	9.41883	12.9527	13.6982	9.80566	9.68839	3.23486	20.3404
Smo168495	70.1457	59.7731	64.2229	68.5935	60.3149	79.0561	54.4883	55.5183	65.6221	55.5844	53.5415	50.7536	49.8145	53.3944	54.3132	48.4812	63.0587	46.534	46.8434	44.7579	50.1575	50.452	54.4461	51.8372	55.6417	62.5078	56.5106	65.3692	64.7302	61.4777	66.9453	79.815	67.2443	65.4407	59.1931	67.9246	74.7284	76.9757	64.5558	56.3534	65.2984	82.6509	77.8723	92.1213	55.6987	56.4067	60.8373	72.5684	73.5965	32.1556	35.4767	43.5441	28.348	96.5613	79.5935	5.84188	0.769647	7.35011	13.0334	3.36407	1.00962	6.58515	44.0143	51.0224	51.2973	63.4523	27.3739	29.6516	102.53	98.3959	78.7362	65.325	65.6848	54.6225	47.7439	52.8625	52.5913	85.0988	85.4136	93.8144	82.2662	52.921	54.5762	53.0604	54.1919	43.4749	49.7262	46.7406	48.6581	79.7286	114.57
Smo431385	0	0	0.521406	0	0.0955062	0	0	0.094771	0.446021	0	0	0.242928	0.301956	0.368337	0.127431	0	0	0	0.195455	0.772941	0.328029	0.195429	0	0	0	0	0.317775	0.481454	0	0.198262	0.0880919	0.785584	0.637006	0	0.222016	0.187702	0	0.290344	0	0.233308	0.228741	9.9098	8.52651	4.35293	2.17178	0.847521	1.55829	5.05802	5.6152	0	0	0.111044	0	51.394	83.3587	0	0	0	12.0724	0	0	0	0.0769571	0	0.266622	0.0734362	0	0	0	0.151681	0	0	0.329466	0.129699	0	0.282165	0.493751	0	0	0.261972	0.0663645	0.0697734	0	0	0.786717	0	0.0724698	0.0636398	0.0708166	1.56042	0
Smo447032	84.0037	79.3032	81.3107	87.3228	75.426	89.8508	76.0096	77.5676	81.8329	66.7319	66.7862	75.9597	78.5998	90.0276	86.5931	83.1511	93.7476	71.0479	64.6298	69.0209	83.2047	67.828	71.5673	73.9012	81.828	92.2965	79.5044	81.7347	87.8144	81.5128	90.2775	80.1668	90.2032	84.6139	87.993	85.9314	87.6885	77.2677	80.0436	67.6842	60.6159	42.0171	48.1366	62.9307	44.6146	51.1366	55.3966	78.0985	65.9526	51.0885	39.356	29.3014	21.0421	77.9035	70.3363	4.55979	14.4909	10.4384	20.3453	3.17934	14.7549	4.59144	61.8176	50.9588	39.8984	72.8173	13.7574	13.9108	125.13	131.054	89.4179	96.5077	90.1593	51.4774	56.4189	54.7893	54.9745	73.7571	78.2901	77.4283	85.6225	64.0622	58.417	38.3064	39.8633	64.355	65.8297	47.1882	47.8187	42.8647	108.983
Smo137750	5.85103	7.6808	5.20499	21.4504	46.57	16.9728	10.4172	6.86501	15.3438	42.7328	8.73453	7.39953	4.58587	5.80771	5.15362	12.4602	11.7661	5.71258	19.6866	6.64195	21.9425	6.67803	5.57795	5.5116	6.70021	6.96891	4.799	6.10014	5.2908	13.8034	8.54583	8.21082	8.25444	7.77879	8.49581	4.87658	7.44014	8.49699	8.65401	0	0	0.760967	1.32178	0.58242	0.277948	0.813506	0.0664776	0.250747	0.115795	1.51223	5.75284	6.32663	7.70111	1.43755	0.579193	0.224117	0.0497032	0.0308223	0.529732	0	0	0	1.34081	1.12227	0.644765	1.37885	0.672256	0.379601	4.47514	3.88248	3.08924	5.07001	4.97555	1.29192	8.34387	2.19555	4.04058	5.09611	3.00601	3.19304	2.87272	2.20565	2.40193	10.2923	1.3983	2.1577	1.3789	1.62838	0.856429	0.171456	6.19099
Smo55684	74.0729	63.6576	59.3412	64.7266	52.8258	79.5429	57.887	60.26	69.8224	56.4943	60.0891	58.2633	61.286	58.8255	54.0179	60.0661	54.2214	50.0096	49.3302	47.1149	62.6137	55.3188	57.0667	50.6621	48.6672	50.6189	51.6219	50.649	54.3266	47.0898	47.0051	57.8139	50.926	42.8934	60.9873	48.5951	47.6567	53.711	52.1594	116.41	104.988	112.305	103.265	119.739	112.048	97.005	112.748	135.437	118.315	33.6716	33.5435	29.8254	29.9857	46.4288	46.5133	4.68016	0	15.7835	0	0	0	0	43.8979	47.8021	52.5947	66.318	2.44148	0.459541	84.0158	84.6016	85.0552	114.995	107.961	42.4226	38.9585	46.8572	44.7542	34.3521	34.5654	35.7744	31.6153	42.5014	43.6779	32.816	37.9037	33.7909	39.4936	34.5936	34.5854	101.944	44.6378
Smo137752	0.600681	0.680376	0.507171	0.768821	1.41882	0	0.448849	0.293312	0.276083	0	0.145672	0.651604	0.498421	0.775189	0.394393	0.472925	1.41482	0.663581	0.604922	0.478443	1.55669	0.241937	0.401799	0.825661	0	0.847934	0.540924	0.397354	0.565222	0.797693	0.54528	0	0.443588	0.317936	0.893267	0.116186	0.554556	0.898601	0.333953	0.0946379	0.092863	0.334586	0.0743356	0.244947	0.197692	0.196728	0.0803803	0.142371	0	0.186691	0.553701	0.203983	1.00035	0.470496	0.084688	0	0.120196	0	0	0	0	0	0.422542	0.246412	0.203216	0.401484	0	0	1.30912	0.938888	0.807634	1.735	2.44723	0.120014	0.520847	0.431427	0.172475	0.168357	0.339541	0.441785	0.610242	0.254759	0.286836	0.801034	0.242201	0.216951	0.352293	0.232659	0.474907	0.0797332	0.220169
Smo137754	0	0	0	0	0	0	0	0	0	0	0	0	0	0	0	0	0	0	0	0	0	0	0	0	0	0	0	0	0	0	0	0	0	0	0	0	0	0	0	0	0	0	0	0	0	0	0	0	0	0	1.54201	0	1.3325	0	0	0	0	0	0	0	0	0	0	1.49597	0	0	0	0	0	0	0	0	0	0	0	0	0	1.76628	1.77422	0	1.69317	0	0	4.97486	0	0	0	0	1.51559	0	0
Smo137755	0.533939	0	0	1.08539	1.41882	0	1.34655	0.469298	4.85905	0	0.776917	1.20296	0.996843	0	0	1.62146	0	0	0.483938	0	0.541458	0	2.7552	0	0	0	0	0.397354	0	0.490888	0	0	0	0.423914	1.09941	0.464744	0	1.43776	0.445271	0	0	0	0	0	0	0	0	0	0	0	1.06509	0.44758	0.529767	0.265873	0.265177	0	0	0	0	0	0	0	0	0	0	0	0	0	0	0	0	0	0	0.280941	1.43269	0	1.11477	0.278109	0	0.531805	0.269983	0	0.513308	0.268772	0	0	0.266485	0.480069	0	0	0
Smo6505	32.354	28.7715	19.9729	23.0115	24.5929	16.2659	27.3909	21.7817	25.8176	30.7096	25.2081	26.1934	32.3438	24.4563	27.9322	29.7312	17.475	31.9396	34.9395	19.9737	31.4135	27.6568	30.7853	23.5201	22.0348	31.1563	39.561	29.3714	24.9088	25.3152	22.3087	17.5539	26.4344	25.3228	28.5846	31.5565	29.446	24.0974	29.0861	28.268	29.4459	17.8298	18.6564	12.8425	11.9622	13.0762	14.3701	42.9382	30.5696	23.6097	25.5811	41.0332	38.0985	30.9329	30.8015	14.4407	0	18.7069	5.13825	21.8251	36.5904	19.7237	30.1375	33.5112	31.8175	31.6598	8.69427	7.36405	25.8045	27.1145	26.7253	27.8365	26.2926	20.555	22.2509	24.816	18.6711	34.4425	33.0971	35.7846	38.7945	19.8929	23.7006	22.3437	22.173	24.5159	26.0189	21.8544	19.639	56.5338	38.6041
Smo137759	3.14979	1.78384	1.77297	5.77053	6.30321	3.22194	3.62851	2.97354	5.30821	7.1083	1.61259	3.67965	0.980089	3.74605	0.68936	3.42459	0.274774	1.79253	5.28672	1.43361	4.73207	3.06589	2.70889	1.64934	1.88807	2.31579	1.4612	2.43087	2.96385	2.14506	2.66867	3.96643	3.10139	2.59336	3.60309	2.13236	4.63114	3.8743	3.59958	1.75643	1.06638	0.877233	0.649656	0.214072	0.138219	1.94854	0.0702483	2.094	1.11603	1.23459	2.33126	4.06957	11.4243	1.8887	1.71946	0.236829	0.21009	1.30283	4.10505	0	15.8467	0	1.73988	0.869949	1.65008	1.57874	1.26291	2.67422	1.83057	2.29752	2.11749	2.02174	4.63397	1.0512	2.44369	2.05212	2.35557	2.00022	2.23859	2.61352	2.14691	2.17615	1.59132	1.75753	1.41614	1.766	1.40233	1.71199	1.37195	2.38401	3.46349
Smo78556	24.7679	23.3297	25.3912	26.0804	23.6934	32.2417	28.1498	30.0418	21.0235	24.2006	26.813	27.8638	25.4324	25.4165	25.4663	25.9742	25.4351	25.7894	19.2608	22.7263	25.82	19.8867	16.6573	16.5019	13.6826	13.6486	15.1829	18.6533	21.5473	20.4027	18.414	11.8498	17.5954	18.8383	22.0823	18.7987	17.4696	15.2506	17.8871	9.40799	9.7162	17.8382	18.2618	15.1802	4.25506	2.77419	4.17605	15.395	15.5523	22.829	20.1	16.6875	21.0883	20.6838	23.8799	4.92757	11.2403	4.64694	4.91234	6.33626	2.92559	0.567725	30.1918	24.5511	21.4388	21.4369	6.03292	8.85714	20.6632	21.4626	18.657	22.0627	24.6717	21.348	21.5699	22.7927	24.5512	16.2447	17.033	15.9179	19.0472	26.3634	26.7015	16.9435	16.2108	27.3691	24.3019	23.2036	18.8375	3.17418	16.1774
Smo423513	0.20643	0	0.142604	0.139877	0	0	0	0	0	0	0	0	0.192698	0.141036	0.243967	0	0	0	0	0.845597	0.418674	1.12244	0.710137	0	0	0	0.456284	0.153624	0	0	0	0	0.45733	0	0	0.179678	0.190579	0	0	0.279109	0.274295	0	0.229915	0.189402	0.61145	0.811288	0.372917	0.140771	0	0.138769	0.126112	0.611188	0.483065	1.5186	2.75911	0	0	0	0	0	0	0	0	0.121754	0	0.130973	0.558686	0	0.809807	0.580785	0.936735	1.07325	0	0	0.130397	0	0.257424	0.252457	0	0	0	0	0.364204	0	0.122606	0.254744	0.387967	0.229276	0.127973	1.19955	0
Smo167843	219.105	226.852	209.6	229.013	226.777	196.35	233.009	246.314	255.532	223.687	246.351	228.891	237.967	228.145	203.379	232.282	199.591	180.115	204.744	191.18	216.237	230.883	240.741	239.558	243.747	268.258	261.431	300.231	310.029	283.881	316.753	337.931	317.621	301.444	290.613	311.97	273.125	283.402	285.742	356.772	355.713	332.715	349.935	433.407	336.099	309.308	353.397	391.606	384.691	187.229	170.334	153.489	150.431	278.998	236.511	46.9491	51.5416	9.59402	91.6153	75.1429	25.0792	17.3682	353.824	311.028	370.588	420.978	152.749	176.992	451.763	430.357	199.905	212.324	229.182	208.521	220.065	229.011	237.582	239.16	256.165	254.784	243.571	233.075	232.667	161.873	157.703	206.877	230.372	233.804	261.452	305.871	256.444
Smo430732	21.1294	22.522	20.179	22.9078	19.8976	29.4171	21.2523	21.0476	25.6382	30.5733	25.6206	20.7678	25.6065	26.8964	28.1259	24.0152	24.0979	20.1702	27.2142	25.1305	25.7124	20.156	23.3364	23.9771	22.558	26.2554	22.3959	24.0004	26.9408	21.6751	24.7733	24.6671	25.7869	21.5432	20.303	26.9738	22.6554	21.2945	20.7737	18.6569	18.4332	16.7868	19.735	20.3388	19.3687	26.0048	23.4826	23.3589	18.6304	15.6063	17.8536	12.7044	9.77596	18.9838	21.89	42.1424	46.8638	26.8261	93.443	22.9786	31.9639	66.1344	17.475	17.0122	18.4102	17.2442	67.017	76.4777	17.935	21.4844	16.0362	15.932	20.8412	15.9453	16.874	17.8906	15.0405	16.2475	16.4628	17.1387	16.3483	20.1143	17.1622	13.3237	15.475	19.3431	19.0017	20.7226	18.2342	14.3936	23.723
Smo85776	0.879561	0.777079	1.0937	1.23172	1.55815	1.94337	1.18303	0.824617	0.485113	1.40365	2.13304	0.792659	1.36842	0.841301	2.0097	1.00906	2.62414	1.64299	2.12585	2.52206	1.60551	1.59418	1.00859	1.39898	0.379608	0.512163	0.950472	0.91639	1.21889	0.700825	0.718595	1.35286	1.03925	1.11731	1.147	0.612461	0.649617	0.684214	0.733498	0.743572	1.2845	1.22481	1.24086	1.56021	7.67689	9.16041	9.25112	1.17632	1.83611	1.02435	0.391688	0.24672	0.537306	1.57548	2.72514	0.5952	0.633598	1.83359	0.187578	0.19232	1.73156	0.448025	0.860806	0.301835	0.522668	0.248668	0.158698	0.268834	0.306706	0.577411	0.709558	1.11783	1.07502	0.567982	0.74597	0.824715	0.707513	0.343415	0.229687	0.217531	0.257409	0.941032	0.752868	0.502061	0.432052	0.685356	0.613083	0.642525	0.833038	2.08836	0.386864
Smo107673	146.626	109.004	109.851	135.737	118.29	120.41	99.5333	108.102	161.93	140.565	131.216	106.497	143.727	116.951	146.169	168.167	206.638	168.824	213.173	194.568	156.137	173.219	201.289	159.572	198.065	207.344	209.978	204.746	207.22	152.735	145.475	198.666	151.32	152.119	158.042	167.369	116.301	133.462	124.573	146.841	131.455	100.844	85.1038	125.478	287.636	466.233	364.78	173.143	136.361	310.581	370.995	348.67	234.48	233.037	235.824	1316.9	410.755	474.334	812.578	1625.22	581.38	946.301	233.451	276.768	249.391	216.032	1364.38	1281.35	152.427	141.383	223.174	222.294	218.404	262.346	305.627	306.585	292.373	244.43	234.074	200.075	206.23	336.395	336.868	294.883	282.436	346.147	312.227	331.709	293.463	172.507	128.68
Smo424173	0	0	0	0	0	0	0	0	0	0	0	0	0	0	0	0	0	0	0	0	0	0	0	0	0	0.156634	0	0	0	0	0	0	0	0	0	0	0	0	0	0	0	0	0	0	0	0	0.0593929	0	0	0	0	0	0	0	0	0	0	0	0	0	0	0	0	0	0	0	0	0	0	0	0	0	0	0	0	0	0	0	0	0	0	0	0	0	0	0	0	0	0	0	0
Smo92995	120.618	107.755	119.193	122.281	116.886	123.986	113.152	125.761	127.205	128.692	119.413	128.348	137.384	142.785	150.859	150.56	167.148	147.244	157.461	160.925	160.826	177.124	169.564	170.571	191.422	183.547	171.902	162.338	162.93	168.647	165.911	170.357	161.612	147.41	153.549	148.237	148.921	143.652	141.468	107.952	108.767	129.026	139.436	161.208	125.415	158.671	139.486	129.589	107.16	111.244	100.5	87.1135	59.0168	104.594	116.649	19.4806	16.5443	31.6511	58.3	15.9803	25.7007	25.0078	106.811	110.72	107.058	118.62	118.679	80.8263	174.698	174.491	191.335	209.228	226.214	111.395	116.913	120.692	114.145	89.3261	92.0215	61.0033	57.9722	123.512	120.41	90.7033	94.4729	138.553	135.418	124.674	118.706	80.8091	153.243
Smo85778	39.4081	64.1397	61.0211	61.4094	85.9758	39.8872	89.7373	92.694	61.4079	66.4505	95.5421	76.4269	95.6768	94.0053	79.8507	99.615	74.0542	87.2774	75.3421	85.4716	104.563	68.3315	78.6157	70.8318	51.5799	55.0713	57.5759	59.5294	52.2325	70.7117	62.0599	56.7575	64.7766	65.6862	55.6131	54.1314	46.2528	44.1648	63.7671	39.9921	39.1859	99.8541	128.62	173.34	30.5747	24.1446	30.2023	35.2841	47.0295	82.9555	86.8562	121.554	75.3619	44.2559	49.0638	0	0.100809	0.0625147	3.58138	2.47854	0	0	104.565	61.4742	50.9406	55.5831	31.3602	36.1861	21.2275	27.8759	34.1225	47.7293	52.1681	46.6133	50.4267	51.5783	56.3977	35.9571	44.1144	29.5514	41.0792	63.8977	51.5436	48.4061	54.404	63.9408	62.75	56.4244	53.7477	82.0951	35.8236
Smo107675	38.7101	36.7998	34.0944	38.1373	35.6663	43.31	41.1091	43.5557	43.8218	36.3288	41.2033	40.9863	34.8228	40.2712	38.7473	37.3043	38.7884	33.0824	37.9974	35.9914	39.0006	43.7709	41.1071	37.2667	36.2414	39.5079	36.9553	37.7752	38.5767	32.127	37.6147	41.9452	39.45	42.6122	39.6462	38.894	35.7376	35.782	37.348	35.2613	34.6921	39.7679	36.6834	45.3751	40.2426	41.092	42.7804	42.1807	44.2362	30.473	26.5339	27.2981	20.9994	34.2471	33.4421	1.83468	42.7679	25.6805	24.8948	11.033	18.6812	3.26074	36.885	36.1093	35.8262	37.5036	42.6673	51.3315	38.3416	39.0578	42.0729	47.1602	50.7797	29.6083	27.4219	29.4081	28.019	35.5766	40.6018	43.8745	42.3916	29.6802	29.45	27.2326	27.3601	31.1309	31.8743	30.7296	31.615	31.7312	38.4248
Smo431393	0.60032	0.917955	0.414709	0	1.32934	0	0.252326	0.527644	0.248325	0	0.218377	0.901679	2.24155	0.410148	1.7737	0	9.42649	0	1.90436	0.307386	0.304387	0	2.83959	0.795695	0.323864	1.19169	1.76923	3.12729	0	0.551918	0.980915	0	0.221661	0	0	0.783785	0	0.808255	1.25157	2.67416	4.13185	0.501577	1.00293	0.2754	1.0669	1.47457	2.91128	3.87474	2.59044	0.191462	1.21302	0	2.88064	0	0.344542	0	0	0	0	0	0	0.573351	3.26589	2.5082	1.65558	1.60596	0.81236	0	0.392501	0.422246	0.908042	0	1.37574	0.694794	1.4549	1.07504	0.535461	0.17592	0.892892	0.337654	0.341775	0.685394	0.166845	0.850279	0.687927	0.346886	1.05619	0.942725	0.351161	0	0.990164
Smo92998	24.3869	22.2566	23.6196	24.9544	24.3739	26.6226	24.5868	24.9104	30.1951	25.6384	27.6924	30.5655	39.5306	35.1242	38.461	41.032	41.657	48.627	38.5312	44.97	45.9516	46.8884	44.2139	51.7615	44.9805	50.4382	46.5588	47.7014	37.4867	41.8872	37.3574	37.1161	38.9386	37.2189	35.3702	33.2023	23.8073	27.9532	28.6506	41.2923	39.8598	32.4221	28.6296	32.1266	68.7204	71.0726	72.2345	43.334	36.6985	35.9351	34.3816	34.3986	30.1285	36.7396	62.2595	35.7929	13.5019	14.4455	16.8676	7.02566	18.9768	7.08182	45.2781	51.418	49.5363	47.7525	39.467	38.5278	35.3367	36.3921	33.3982	33.9819	29.9574	33.1628	34.7046	41.843	31.4905	33.703	36.0033	57.5733	46.1832	39.3625	37.9548	38.9639	36.7541	40.3871	40.6767	44.6126	37.3037	34.9019	49.4641
Smo431396	7.88773	5.14611	4.57711	6.84127	5.03036	6.39019	3.71321	2.77313	8.8748	2.40309	1.37726	3.08031	5.30139	4.52677	3.72881	9.90072	15.1105	3.4221	12.0105	13.2473	17.5974	12.5807	11.9392	17.8429	30.6382	23.0484	19.7594	16.436	0	12.7631	15.4661	4.98057	13.0478	10.0198	11.3689	14.0057	11.0687	13.027	4.47295	2.38582	2.73575	1.05445	1.05421	0	5.04655	5.88991	5.12973	3.22727	2.02324	8.57666	5.0528	7.11843	20.1667	6.67901	5.02271	0	0	0	1.0093	1.55222	1.8634	7.23204	6.00347	5.39917	5.69133	6.11988	2.5617	4.33953	1.65029	3.10687	7.15857	3.82751	7.71249	11.4485	9.86453	9.52703	12.0933	11.1996	13.0558	9.86803	10.6994	8.02439	7.64379	6.92174	6.47208	8.29747	10.983	9.97573	9.51126	3.14566	3.12239
Smo447040	9.09537	16.5918	6.94458	18.1648	30.5291	8.81406	8.85317	11.3603	13.894	3.64607	12.1896	8.62814	10.2778	8.17644	4.526	17.4446	13.1544	9.51895	7.80976	19.1189	10.6798	10.8958	6.17544	8.03698	3.09904	4.5613	3.87973	8.19372	7.73947	16.2839	12.5151	8.71931	13.4334	10.6417	11.8281	8.33334	9.28085	7.30449	15.5691	12.5765	9.70591	106.758	15.8849	52.6383	10.1256	0	8.15874	27.804	23.6017	316.876	247.8	50.2385	1.06627	55.6417	159.755	3.88727	0	0.534608	0	0	0	0	166.154	55.3006	162.857	168.449	17.2209	13.7429	0	1.79576	6.63745	5.81928	3.14483	342.315	185.096	363.967	219.488	203.273	234.546	223.456	441.502	256.46	259.067	271.066	352.786	172.613	260.752	272.787	255.994	0.975463	128.837
Smo447043	38.6752	41.5802	37.3751	34.924	37.1116	35.8483	35.6654	36.3383	31.6685	35.2405	33.2116	30.533	30.8993	33.0294	30.8466	31.6084	31.7752	27.8891	25.5958	26.1066	30.9687	29.3749	29.8309	29.8095	24.3422	27.3743	25.459	26.698	29.2466	26.5463	29.8708	30.7313	28.8924	33.5163	28.7205	29.7772	34.047	34.5956	34.2795	21.0443	19.9079	21.0128	24.1563	25.3533	20.8613	25.9818	26.1683	21.3164	22.0497	18.8883	17.5765	0.0281809	14.0229	20.493	20.4027	11.2624	14.2249	34.8721	13.0143	6.54166	14.042	4.69291	20.9242	20.9626	18.7342	22.7831	34.7475	37.6671	20.4504	18.6927	25.1742	29.4839	26.2342	17.8453	16.8049	18.4217	20.5555	20.3059	20.8649	22.7093	23.3162	21.3462	19.9977	14.2525	14.5467	19.1638	20.6275	20.5738	18.3944	0	30.501
Smo55695	10.0275	5.68966	4.57451	4.80754	4.60854	5.48664	5.56665	5.48767	6.18275	4.22018	8.80948	10.0172	12.1863	9.63009	11.6273	10.6292	19.4592	17.6138	16.2907	9.78451	10.1687	21.6894	34.0073	31.263	37.0512	48.6746	29.9707	28.16	34.8128	27.2221	30.2964	39.4008	26.267	22.8322	13.8297	26.2664	19.825	22.756	14.989	8.12342	11.7394	1.26462	3.05549	1.21514	5.32389	5.29791	4.6711	18.5764	10.5378	4.65963	5.68587	3.42907	3.86933	9.8133	11.1811	0	0.68145	0.422586	8.77592	1.55134	1.67611	5.96304	14.625	21.5016	23.9886	22.6428	3.0723	1.30112	13.236	22.0906	11.7334	12.1318	14.4527	12.368	12.9283	9.34153	9.28087	15.8243	18.8435	10.2765	11.645	11.2387	7.19063	6.59281	6.34367	6.96207	9.18032	9.23236	15.718	8.82729	12.1704
Smo137764	0.705885	1.43917	0.650179	3.82647	9.37863	4.98218	2.96697	1.03405	4.86654	2.30417	1.02711	1.94377	0.878573	0.803785	0.834242	1.90544	0	1.27604	3.41217	1.68672	5.24939	2.55879	0.404718	1.24749	3.04651	1.6815	0.866811	0	0	2.81221	1.53788	3.71433	1.56384	5.41748	0.484484	1.43362	2.3895	2.74556	1.37355	0.156075	0.153468	0	0.262065	0.431772	0.27878	0.462366	0.141687	0.157827	0	1.08988	3.25007	2.75249	7.41499	0.991897	0.421441	0	0	0	0	0	0	0	0.938023	0.409258	0.80955	0	3.18404	7.55128	1.5384	2.64798	1.77953	8.56325	6.11117	0.83095	4.99183	1.01501	2.60368	1.70456	2.01719	1.08889	1.79143	1.54131	1.36056	4.1087	0.968704	0.711237	1.29964	0.641445	1.28999	0	2.32856
Smo137766	0.167258	0.170504	0	0.566672	0.740749	0	0.42181	0.294018	0	0.545969	0.365058	0.12561	0.468396	0.457092	0	0.338618	1.05054	0.453532	0	0	0.50884	0.606299	0	0	0.902331	0.531236	0.3697	0.622362	0.386307	0.307544	0.273297	0	0	0.53117	0	0.145582	0.308829	0.750638	0.278965	0	0.227835	0.41924	0.558861	0	0.0990844	0.32867	0	0.116653	0.129608	0.459604	1.56895	1.34335	2.48751	1.88964	0.519974	0	0	0	0	0	0	0	0.577327	1.0092	0.998683	0.654624	1.81068	0	2.40584	1.17644	0.505987	2.02904	2.55534	1.29676	1.50285	0.957985	0.744062	1.24778	1.051	1.29206	1.91232	1.56158	0.906052	1.49186	1.30477	0.636722	1.1847	1.04702	0.42435	0	0
Smo77903	0	0	0	0	0	0	0.0933607	0	0	0	0	0	0	0	0	0	0	0	0	0	0	0	0	0	0	0	0	0	0	0	0	0	0	0	0	0	0	0	0	0	0	0.0927918	0.123694	0	0	0	0	0.0799993	0	0	0.431007	3.54077	0.154347	141.961	292.211	0	0	0	0	0	0	0	0	0	0	0	0	0	0	0	0	0	0	0	0	0.145094	0	0.141382	0.142367	0.13476	0	0	0	0.201082	1.34967	0	0	0	0	0.133778	0
Smo77904	4.20534	3.31264	4.2256	4.98671	6.17996	8.88687	4.82069	5.37634	2.4512	9.46346	6.25813	5.45508	7.58355	7.18288	8.58461	11.513	6.9786	10.2801	9.26895	13.2134	12.1152	15.8504	12.494	11.7391	10.3124	11.3077	10.422	8.96201	12.0675	7.38107	6.40296	7.19555	6.4934	5.15994	7.87182	6.98796	3.08829	5.31881	5.26048	10.7736	10.9675	2.87479	2.44834	6.31382	29.329	70.4292	45.2365	10.0735	8.86723	8.93322	6.11558	6.13452	7.69696	8.46619	16.9348	111.567	25.6462	5.12341	4.89189	11.4417	102.169	29.9406	8.10514	7.45752	10.2364	10.3789	24.8322	19.7184	15.2474	19.7642	21.396	24.3485	26.4295	7.36979	9.14611	10.377	9.37219	3.12277	3.88022	4.66471	3.84152	10.5992	9.42085	4.86416	4.89333	12.4602	12.0555	10.061	9.54791	6.25225	3.46813
Smo6518	56.2217	33.2555	30.6873	38.0959	31.3547	27.4768	23.3393	34.1637	33.8796	20.3912	26.7638	36.4885	33.692	33.1951	38.5545	42.859	71.3883	16.3114	40.8912	21.3241	46.4554	44.0309	31.0407	38.6395	38.1943	53.4603	47.5602	40.8068	44.3529	38.2879	53.3046	31.1849	51.7698	48.494	40.0169	39.8736	32.6806	42.3645	35.8875	51.9395	44.629	12.1785	7.73062	17.1947	22.6152	23.1868	25.9137	61.9442	38.132	30.1779	25.1118	30.4164	47.7755	56.4415	44.1509	0	0	0	0	0	0	0	35.4059	38.5574	43.3917	46.8979	7.51405	9.54662	67.1643	54.6788	56.6938	55.3328	56.2027	47.8474	43.3635	46.7646	52.8745	45.0854	54.5159	56.1484	61.4261	35.2188	29.314	24.6766	27.2283	42.704	47.4412	34.4638	33.779	47.8882	22.8967
Smo416300	2.90732	8.21408	9.33857	6.3259	9.13128	8.68359	9.6435	6.97319	11.4701	2.8602	9.02014	7.80766	8.19074	9.50836	8.06763	7.81927	6.24548	11.7145	8.10338	6.61869	10.4345	4.53921	3.8965	7.42535	7.89471	8.42828	9.0518	6.95144	12.7464	7.25343	6.29777	0	7.93197	4.54258	7.72683	8.86411	8.97514	8.88092	8.73258	8.98752	8.34294	14.9715	10.9892	21.1987	16.0144	19.249	17.0346	8.87642	8.35238	4.62037	3.5567	4.12836	0.564083	6.60473	6.15873	0	0.250437	16.0048	7.35733	5.10988	5.07339	0	5.48758	6.34578	6.88551	6.9185	17.1371	9.87387	13.0262	11.2515	7.35992	4.50275	7.94193	3.10366	4.1035	4.37623	2.97848	3.63435	4.22991	3.93867	3.38126	5.80113	4.99814	2.57949	2.6025	5.48472	4.6779	5.16798	4.63977	7.56748	11.1101
Smo7175	2.40735	0	0.299692	0.293961	0	0	0	1.52522	0	0	0	0.977406	1.2149	0.296396	0	0.87829	0	0	0	0	0.439935	0	0	0.766685	0	0.688946	0.36257	0	0	0	0	0	1.92222	0	1.3399	0.755209	1.79333	0	0	59.9974	52.9468	5.44681	21.0105	18.9133	10.258	22.5334	21.253	16.5006	8.32786	0.255693	0	0.493463	1.27389	1.38138	0.687971	0	0	0	0	0	0	0	0	0.444839	0.221038	0.704929	0	0	7.42694	9.42744	0	2.61499	6.28367	0.238656	0	0.241641	0.239574	0	0	0	0	0	0	0.230471	0.233464	0.457672	0.239938	0.2082	0	10.9406	0
Smo416301	2.70876	3.79683	1.63734	1.14716	2.3993	0	1.99245	1.19042	0	0	1.97072	0.254285	4.10894	1.388	1.2005	0.685494	12.2286	0	4.29642	3.12072	3.09027	0.306847	1.7472	3.88952	1.46134	4.03286	4.98945	2.51981	0	3.42425	1.65978	0	2.50044	1.0753	0.348592	3.24187	1.87557	4.25484	3.10603	97.3413	64.6499	11.8819	8.6737	12.4266	4.81405	5.65552	6.93231	77.6642	92.4704	6.75603	4.57917	5.66652	14.792	9.35335	8.73263	15.8098	1.82932	3.0251	2.1663	6.10791	11.9985	43.3334	12.7133	10.6899	10.0428	6.07311	10.9966	4.65706	1.77104	0.952628	1.53647	1.76039	1.5519	5.02444	5.23518	7.72662	6.11589	13.444	17.0206	18.7031	20.0628	4.33533	4.40891	6.22356	7.63867	8.19338	6.76442	6.22227	4.44977	93.15	1.11695
Smo416302	0.8288	0.316832	1.00195	0.631797	1.00941	0.47688	0.783812	1.00164	1.02851	0.112725	0.226118	0.311214	0.67696	0.849373	0.367316	0.209741	1.62677	0.187279	1.59627	1.48532	0.525295	0.751087	0.980082	1.00699	0.670688	1.06941	0.457987	0.308394	1.83448	0.95247	0.846405	0	1.2241	0.658016	1.27991	0.811568	0.765159	0.836906	1.03675	0	0	0.346238	0.34616	1.42581	0.736478	0.101789	0.374308	0	0	0	0	0	0	0.202912	0	10.3056	0.932862	2.54537	9.94235	1.88369	1.22372	2.96837	0	0.0648798	0	0	15.1408	12.8243	0.812829	0.874427	0.31341	0.359084	0.316557	0	0	0	0	0	0	0	0	0	0	0	0	0	0	0	0	0	0.341754
Smo85781	163.156	141.829	123.513	146.58	123.775	136.933	82.5242	72.7413	54.1438	40.4187	45.5607	51.9565	39.5177	43.619	45.4341	40.3048	46.8913	36.8158	44.4532	42.8841	46.0239	49.4242	53.0703	50.6855	64.2767	68.501	70.5308	74.9864	78.7494	68.3737	97.2157	96.9759	85.4506	102.224	108.213	119.107	144.361	158.701	129.637	7.8691	6.00081	11.6627	12.1486	12.3174	8.35956	8.69349	9.18632	20.2448	14.0613	37.5039	31.9515	35.6731	34.9316	36.2235	40.7258	36.8543	10.9893	20.0184	60.5136	25.3927	30.183	30.16	33.5309	31.5132	27.9643	23.0852	47.0678	38.1179	14.363	15.1295	42.6892	49.307	37.6408	81.3117	85.9704	82.9731	80.0264	58.3798	54.2884	48.1723	54.0702	97.2762	99.9934	30.5131	28.3756	75.129	64.6428	75.9004	68.7667	4.46706	62.9053
Smo78564	1.04993	0.713537	1.12825	0.553338	0.929982	0	0.882611	0.615215	0	2.03094	1.61259	0.876106	0.762291	0.797031	1.10298	2.12561	3.93843	3.6905	1.69175	4.77869	3.43075	2.43157	5.21712	5.77269	4.90898	4.81684	3.43811	3.73313	3.77218	4.50462	3.43114	2.12487	2.67064	1.01882	1.68144	1.32003	1.61551	1.15182	1.07015	1.75643	1.31247	0.0974704	0.519725	0.321108	1.31308	0.45848	1.96695	0.502559	0.372011	1.81073	0.977625	1.91509	2.12166	1.43541	1.79422	0.236829	15.5467	0	0	1.72179	0	0	2.56839	1.30492	1.07614	1.73662	0.631456	1.60453	1.06783	0.820541	6.17602	6.06521	7.12919	2.52289	2.06187	2.20413	2.27958	1.70389	2.08935	1.90716	1.93222	1.72591	1.44665	1.19512	1.41614	4.53017	2.80466	2.19134	2.51524	0.98165	0.384833
Smo416303	0	0	0	0	0	0	0	0	0	0	0	0	0	0	0	0	0	0	0	0	0	0	0	0	0	0	0	0	0	0	0	0	0	0	0	0	0	0	0	0.099892	0	0	0	0.129972	0	0	0	0	0	0	0	0.143806	0	0.270962	0.71544	0	0	0	0	0	0	0	0	0	0	0	0	0	0	0	0	0	0	0	0	0	0	0	0	0	0	0	0	0	0	0	0	0	0	0	0
Smo78565	58.1217	42.0743	35.0548	47.4897	46.1833	44.8805	50.8707	52.4873	63.2605	69.5325	67.8889	68.1318	87.2926	92.2243	94.7292	106.77	132.671	115.88	151.983	130.17	124.047	108.777	97.3997	103.509	86.699	78.5275	80.3579	64.3243	65.0097	53.5271	51.3946	63.1923	53.9647	63.7165	57.9902	58.9199	42.4299	45.2787	44.4791	75.8432	62.3635	43.7304	50.6326	47.0158	38.9791	40.8459	52.6487	139.232	99.0177	176.584	143.624	93.9599	131.739	166.9	150.322	269.583	298.213	260.417	182.739	251.283	141.311	91.4067	165.835	167.899	163.053	147.344	318.111	292.522	129.712	129.865	141.146	178.475	202.269	85.2347	88.4836	93.4954	90.4905	102.078	98.1531	106.462	112.08	70.1766	71.1165	131.721	133.571	101.864	104.948	87.9394	82.3739	79.2268	96.3588
Smo85784	24.3141	26.1389	24.2779	27.0511	29.6713	29.8616	23.6079	27.1098	24.5951	25.5314	25.4526	22.9644	28.7922	26.441	24.5317	28.9113	27.5506	25.9111	29.8802	31.3146	31.6551	25.9312	25.7046	28.4275	23.542	24.8706	25.9327	21.1365	23.7871	29.7724	22.5102	24.0451	25.7962	22.8865	23.8296	18.4369	20.3886	23.0152	24.3051	40.588	37.0398	59.7913	54.2198	62.9313	94.6311	94.5657	108.53	31.4629	44.4132	24.4958	26.4396	25.4693	19.6153	26.0884	28.4357	13.6872	14.532	14.5254	13.2463	2.96	12.855	5.37448	22.2434	21.8328	25.5037	25.5112	33.0458	39.1858	19.368	14.5626	22.9658	20.6086	19.06	22.6427	22.1934	24.9554	23.1242	20.6381	17.7799	22.7929	19.9846	24.9073	25.2711	25.9452	24.7684	25.8789	26.2716	26.4323	22.7028	30.314	29.4209
Smo416306	0	0	0	0	0	0	0	0	0	0	0	0	0	0	0	0	0	0	0	0	0	0	0	0	0	0	0	0	0	0	0	0	0	0	0	0	0	0	0	0.159519	0.156876	0	0	0	0	0	0	0.161369	0	0.159228	0	0	0	0	0	0	0	0	0	0	0	0	0	0	0	0	0.65342	0	0	0	0	0	0	0	0	0	0	0	0	0	0	0	0	0	0	0	0	0	0	0	0
Smo424180	0.460737	0.730096	0.621224	0.233259	0.497831	0.724394	0.0944946	0.592798	0	0.366927	0.327123	0.173738	0.217117	0.629391	0	0.820999	0	0	0	0	0.115309	0.203736	0.596727	0.300775	0	0.633692	0.250148	0.522812	0	0.417772	0.378444	2.0628	0.358691	0	0.600856	0.0987479	0.318637	0.302687	0.493	0.603346	0.481925	2.65766	3.82839	3.00277	1.63891	0.555103	0.767189	1.36651	1.7841	0.0811734	0.148519	0	0.312939	0.0739992	0.363557	0.91448	0	0	0	0	0	0	0.879162	0.511685	0.284171	0.468948	0.310891	0	0	0.319952	0.340056	0.389614	0	0.275303	0.224403	0.303554	0.150512	0.145677	0.0737756	0.210039	0.0690663	0.219439	0.141539	0.13633	0.0689763	0.448855	0.229471	0.132796	0.223918	0.270672	0.37081
Smo423524	1.81594	1.75375	1.70096	1.74982	1.86245	0.175978	1.92828	1.51209	1.97677	1.14394	2.07288	1.79443	2.23236	1.17538	3.84942	4.23761	2.47628	1.81413	1.03951	2.25117	2.13228	2.4252	2.05494	1.52017	2.57809	1.30238	1.49977	0.711271	3.16404	1.11358	1.71787	1.27663	2.11741	2.80761	2.26315	0.99828	2.11768	1.62067	1.19556	0	0	2.71508	1.17169	1.75384	2.49126	1.6903	3.04447	0.0694723	0	0.136385	0	0.197888	0	0.125425	0.434226	0	0.344244	0	0	0	0	0	0.0686876	0	0	0	0.258669	0	0.999831	1.74989	0.289136	0.993817	0.877749	0	0.0630766	0	0	0.0612307	0	0	0	0	0	0.0645327	0	0.191696	0	0	0.0632312	0	0
Smo416307	17.1521	15.6646	16.3661	17.218	18.8325	13.1153	19.0246	19.2839	15.5066	21.7524	14.6158	20.6923	18.8969	17.8442	23.8241	15.6922	29.9435	15.2708	21.7697	18.2042	16.5974	11.6084	13.5002	11.4412	17.8214	15.9679	16.6392	19.5019	11.3046	15.8317	14.7503	19.8107	15.9164	14.1955	15.0092	15.8728	10.7817	11.8544	15.2999	7.65994	5.97447	18.432	14.2927	25.9045	18.9613	36.5801	24.8203	6.42823	8.1039	2.6419	3.36468	4.3738	0.509946	5.02577	5.33461	30.417	82.5113	24.0056	20.8822	12.9852	13.5018	9.22402	3.75801	3.71515	5.22517	5.23768	66.1068	54.273	22.9305	29.4804	19.2565	27.2786	25.735	2.30881	2.65398	2.07336	2.89439	2.6009	2.68977	2.71759	1.82988	4.26402	3.55287	2.33268	2.11753	3.50109	4.35775	3.85113	3.31738	7.40665	14.2746
Smo107682	21.8207	18.5193	20.5846	20.2956	18.5529	25.3949	18.9923	19.179	26.6104	23.1827	21.0423	19.5179	22.531	23.4524	25.8494	26.9331	21.4553	28.1887	22.3894	25.2447	24.9984	22.8062	26.8217	25.1024	25.8206	29.8718	28.2489	27.9584	26.5462	22.5217	26.699	22.3098	27.4395	21.8188	24.7962	26.0257	24.5163	24.6671	23.0039	25.7336	24.7316	28.1213	30.4364	28.5201	44.2983	63.7113	44.1917	34.1788	30.0647	18.5404	17.4385	10.2089	9.52412	24.6919	30.2709	56.4177	3.24384	29.1968	21.5666	13.5034	19.4526	18.9727	21.811	25.7759	25.2748	28.6756	40.1136	36.8076	45.8961	44.7409	25.5329	29.5215	34.045	20.2086	19.6279	23.4157	18.9385	12.7313	13.4734	11.7723	11.0035	25.8321	23.8257	19.4233	21.1707	24.7631	23.3355	22.3459	20.8414	11.4704	28.5211
Smo416308	0	0	0	0	0	0	0	0	0	0	0	0	0	0	0	0	0	0	0	0	0	0	0	0	0	0	0	0	0	0	0	0	0	0	0	0	0	0	0	0	0	0	0	0	0	0	0	0	0	0	0.218874	0	0.391377	0.438041	0	0	0	0	0	0	0	0	0	0	0	0	1.09698	0	0	0	0	0	0	0.225458	0	0	0	0	0	0.216671	0	0	0	0	0	0.218024	0.220783	0	0	0	0
Smo416309	0.0850377	0.086688	0.0587451	0.0576217	0.150645	0	0.214458	0.597942	1.05529	0	0.0618679	0.127726	0.158762	0.058099	0.703506	0.172161	0	0	0.231223	0.609594	0.258706	0.231192	0.292537	0.225427	0.917531	0.202569	0.313273	0.949269	0	0.312725	0.347376	1.03261	0.188395	0.135029	0.262645	0.370087	0.157016	0.686955	0.283664	1.93095	1.76976	0.497353	0.284137	0.234069	0.201507	0.0835515	0.358449	1.86592	1.44936	0.0610179	0.279413	0.884405	0.516037	0.44935	0.555478	0	0	0	0	0	0	0	0.307403	0.646185	0.213145	0.648011	0	0.389871	0.444795	0.119626	0	0	0	0.256501	0.338114	0.112475	0.337545	0.218885	0.605027	0.468694	0.36956	0.335179	0.16118	0.258292	0.207759	0.171912	0.290587	0.559998	0.339694	3.92984	0.280521
Smo167855	4754.06	6411.87	6715.71	6670.81	7334.15	4650.16	5652.51	5484.22	3489.46	4136.47	4951.9	4593.88	4033.89	3893.12	3297.2	3354.88	1821.24	3352.69	2078.31	2714.27	2841.21	2942.1	2798.13	3337.68	2808.39	2677.5	2773	3310.59	2947.2	5019.89	4725.65	3562.06	4648.42	4959.59	5114.6	4767.65	6422.96	6471.8	6825.94	39.6944	42.0317	215.461	340.83	136.285	83.0039	126.347	123.918	407.2	98.587	6455.46	6896.12	5962.18	2584.47	1633.9	1537.95	325.628	60.6828	264.57	928.88	1407.96	166.517	357.616	2074.75	2215.9	1525.23	1355.71	164.71	197.048	769.29	508.597	1565.98	1369.63	1709.35	5396.56	5821.63	4421.39	5410.57	5025.9	5158.61	4754.38	6281.44	6438.13	6783.31	5040.3	4801.11	6565.66	5641.1	6301.93	5574.42	56.0832	627.237
Smo423528	0	0	0	0	0	0	0.126849	0	0	0	0	0	0	0	0	0	0	0	0	0	0	0	0	0	0	0	0	0	0	0	0	0.540569	0	0	0.247014	0	0	0	0	0.211528	0.311502	0	0	0.276897	0.125023	0	0	0.106232	0.634605	0.104554	0.095306	0	0	0.102496	0.411452	0	0	0	0	0	0	0	0.210238	0	0	0.199173	0	0	0	0	0	0.261507	0	0.0902175	0.0974697	0	0	0.103179	0	0	0	0.0949258	0.0917068	0	0.181844	0	0	0.0867303	0.193251	0	0
Smo423529	3.23769	2.74386	3.94429	3.98544	4.632	0.620992	3.48176	3.97121	3.45683	6.51476	4.2452	3.79796	4.34118	3.75425	8.061	6.07222	3.4186	6.00289	5.02378	4.52254	4.91817	4.3964	7.18372	5.11491	5.64961	5.23849	5.94668	5.86164	5.8745	6.55712	5.97323	3.99323	4.50344	4.96442	5.87826	5.01149	4.74264	4.58491	4.90237	5.2035	6.6902	6.94183	7.38305	7.88153	12.659	12.4316	10.19	6.44694	5.05388	4.03295	3.3512	1.81071	2.26503	3.10815	4.65971	2.76693	8.40825	0.0804488	0	1.01652	7.41491	1.50706	3.05467	3.71902	4.35364	4.28802	4.40301	6.46891	4.77446	5.6742	4.85116	4.77225	5.12325	3.15705	3.05201	3.51623	3.33975	2.82742	2.34292	2.72192	3.06946	3.99923	3.28609	3.32534	4.22496	3.42877	3.00554	4.29255	4.21978	3.9049	7.40894
Smo101001	18.9816	17.0161	15.6433	16.7262	14.7852	17.6281	16.3766	17.6715	16.7024	15.3995	14.2035	18.5067	14.8435	16.1254	17.4645	17.4868	19.2823	13.4319	15.8459	15.1757	17.8982	13.5049	13.8903	13.7934	14.9562	19.964	17.4511	15.7369	18.0748	15.5377	15.5759	19.7132	15.4623	14.244	18.7278	16.6305	16.1406	16.253	15.8295	3.17365	3.38161	2.74758	2.8281	3.1318	2.24403	2.69933	3.40899	7.59315	4.84997	12.7227	11.8881	8.64571	3.1019	15.7459	12.8485	0.338023	0	0	1.46477	0	0	0	11.5406	12.3145	8.06077	12.2224	7.32281	4.7711	11.1042	13.7024	11.5224	12.7688	16.4078	17.226	18.9683	18.6087	20.5168	7.36706	6.88976	5.98242	6.88437	21.3167	20.9273	11.6076	14.0288	19.3709	19.6926	17.1901	15.7647	1.74921	8.65094
Smo101002	0	0	0	0	0	0	0	0	0	0	0	0	0	0	0	0	0	0	0	0	0	0	0	0	0	0	0	0	0	0	0	0	0	0	0	0	0	0	0	0	0	0	0	0	0	0	0	0	0	0	0	0	0	0.0514695	0.203571	0	0	0	0	0	0	0	0	0	0	0	0	0	0	0.1091	0	0	0	0	0	0	0.0514983	0	0	0	0	0	0	0	0	0	0	0	0.0518673	0	0
Smo424188	3.50538	6.01239	5.76562	5.39144	5.71698	5.94198	4.95803	5.91749	5.20164	2.96654	4.8172	4.97256	4.72651	4.4097	9.2062	6.25187	6.0722	6.63847	4.84132	4.72937	4.23184	6.00042	5.26377	3.14664	5.04293	2.42995	4.26353	4.14077	7.83917	3.88776	3.5912	4.59438	3.61587	3.84326	4.29628	3.82599	2.72252	3.24625	3.75848	1.62205	1.87264	12.1336	4.5239	5.97299	14.6681	17.1659	13.9047	3.27184	3.58248	4.21893	5.73447	5.27435	3.7386	5.9165	6.36571	6.55149	4.40894	21.5	0.533978	0	4.272	0.106282	1.63647	1.50641	2.87472	2.4833	2.25882	1.78567	5.96617	7.74893	3.87146	3.37496	5.95052	3.57202	2.64825	5.6352	4.22098	6.0181	4.39999	2.96184	5.06539	3.72817	3.04174	3.13302	4.27312	4.06437	4.39247	3.4276	2.26262	2.39431	15.6015
Smo767	7.00006	5.53593	6.18019	7.29568	6.72863	9.79661	6.70255	7.3114	6.72612	8.06063	6.60007	7.473	7.41349	7.54913	8.45844	7.75318	9.06946	8.05777	6.6575	8.96875	8.69026	8.47722	6.39816	8.07165	8.63667	7.17844	8.0023	8.08276	9.01427	9.66792	7.05258	5.37452	7.81201	8.74764	7.56222	7.29509	7.88256	6.93116	7.06795	5.22697	5.11203	4.37994	3.98563	5.73141	6.06224	9.09833	7.37191	7.13699	5.70307	6.40149	5.73807	1.97136	2.55267	7.40378	8.35252	4.65198	0	0	0.502082	0.257387	8.34263	0.839445	5.96937	5.75096	5.32452	6.29968	5.86194	6.04444	11.1649	11.0837	9.59116	9.3025	10.8864	5.49309	6.07635	6.19935	5.8881	3.49266	3.22807	3.62659	3.70018	7.76282	7.5206	4.54265	4.80625	7.4506	7.52826	7.15665	6.52172	2.06414	10.1479
Smo137771	0.0981089	0.174804	0.118458	0.377262	0.724171	0.451604	0.137457	0.301433	0.614742	0.932896	0.124755	0.171704	0.0305276	0.253836	0.0675523	0.144649	0.471203	0.0591176	0.284933	0.167451	0.431126	0.148183	0.0245789	0.0577949	0.154181	0.129837	0.0842275	0.191417	0.264033	0.0601324	0.280189	0.104111	0.295472	0.113451	0.117692	0.199005	0.211342	0.381597	0.218177	0	0	0.119392	0.4138	0.629324	0.0387468	0.0561597	0.0172096	0.0755675	0.047935	0.0492057	0.226805	0.211845	0.216459	0.159812	0.0901526	4.11935	0.154405	0	0.0914239	0	0	0	0.124267	0.0873102	0.0863992	0.0242075	0.69613	1.31027	0.256582	0.138013	0	0.226701	0.599557	0.0199672	0.269086	0.0901786	0.248512	0.0873348	0.261749	0.0620202	0.14692	0.0683446	0.108898	0.203172	0.0599626	0.0706477	0.0715714	0.12415	0.0459062	0	0.471385
Smo48489	0	0.445293	0	0	0.236347	0	0	0.193279	1.46306	0	0	0	0	0.322165	0	0	0	0	0	0	0.311982	0	1.74737	0	0	0	0	0.205596	0.953055	0.582364	0.196982	0	0	0	0	0	1.53637	0	8.46e-08	0	0	0.188213	0	0.30218	0.546935	0	0	0	0.136308	0.458237	0.277381	0	0	0.434733	0.809181	0	0	0	0	0	0	0	0	0	0.265805	0	1.41715	1.62157	0.740545	0	1.77549	1.11188	0	0.416295	0.16681	0.271438	0	0	0	0.157061	0.146775	0.564562	0.194596	0	0.159491	0.161139	0.186451	0	0	0	0
Smo137774	2.38325	2.18655	2.30493	7.26702	18.9988	11.4091	4.60793	2.72314	2.95752	14.0031	3.64118	2.50574	1.77977	2.27958	0.281661	3.85995	3.92939	1.9387	4.96815	5.85748	8.70051	3.67162	1.22979	2.94828	5.65719	1.51391	1.93154	2.30568	0.183482	5.69683	2.72593	3.47275	2.63995	2.4598	1.2268	2.07439	1.98022	3.63657	1.58998	0	0	0.199124	0.265439	0.437331	0.282369	0	0	0.478735	0	0.314885	2.14299	0.695975	5.41188	0.429813	0.710226	0	0	0	0	0	0	0	0.474188	0.413787	0.136417	0.295705	1.93502	0	0.623285	0.670519	0.720978	0.826048	0.728218	0.280337	4.0089	1.31975	1.75548	1.14936	2.04019	1.79011	1.95155	1.41659	0.825406	2.63224	0.560117	0.431325	0	0.778185	0.724659	0.27342	2.35854
Smo137778	11.7173	13.3988	11.1914	13.1177	10.6494	10.4119	9.67867	8.05988	8.34509	13.1927	6.52326	10.9422	5.89692	7.65735	8.18833	7.2197	7.75955	8.01212	4.34035	2.71289	4.64958	3.23174	4.46898	2.61095	6.81599	6.63411	4.95466	5.68691	7.29518	4.59003	7.07564	6.3099	3.83738	6.4715	9.02118	8.69114	13.9217	12.6206	8.49691	0.147566	0.0723256	1.02156	1.02133	1.2153	0.241439	1.80195	0.0613545	0.368938	0	0.579617	1.25914	1.47275	3.01194	0.599323	0.658774	0	0	0	1.95563	0	0	0	0.218893	0.255493	0.568872	0.4879	0.275755	0.46713	2.39822	2.72329	3.85293	2.47208	5.91527	0.919922	1.40865	1.00268	0.53478	1.30206	0.786176	0.744236	0.754223	1.45619	1.01967	1.29432	0.62024	0.610197	0.687774	1.02609	0.805857	0	1.68055
Smo6526	27.1846	0	5.12168	5.02374	2.189	59.1539	22.8525	2.17214	34.7574	10.756	19.7778	18.5597	9.22776	8.44225	14.6036	17.5114	0	6.70119	6.71971	15.1849	22.5552	33.5941	4.2508	15.2863	15.9989	13.7363	9.10422	11.0349	0	9.08829	6.05718	24.0074	0	5.88625	5.08859	2.15106	13.6894	13.3093	2.06093	25.7037	34.0481	6.19451	5.50499	6.80242	24.8885	24.2814	17.8579	40.5284	25.0961	22.1278	13.9242	11.1811	38.6635	27.6778	45.3964	0	0	0	0	0	0	0	21.304	20.2012	17.7248	19.9238	20.0654	0	22.6213	27.8121	22.4288	21.4145	33.981	26.4294	21.3746	22.7005	22.9517	17.1375	21.2743	7.80555	12.8514	19.182	24.3762	22.004	23.6819	22.2429	19.4369	21.4847	20.9526	15.5532	0
Smo137779	0.568951	0.463994	0.550254	1.15657	3.02371	4.92359	0.669595	1.20017	3.67145	1.60956	1.07622	0.512738	0.637326	0.699689	0.80689	0.921484	0.0893391	0.2057	1.75328	0.466118	2.07707	0.206241	1.46793	1.10604	0.491105	0.99389	0.838391	0.677456	0	0.836924	0.278897	0	0.588219	2.3489	1.28865	0.594263	0.630315	2.14486	1.80298	0.0817399	0.0801588	0.475368	1.01389	0.104404	0.13482	0.559008	0	0.245509	0	0.0804041	0.587837	0.584458	1.8245	0.590569	0	0.231006	0.409848	0	0	0	0	0	0.404719	0.283331	0	0.385794	0	0	0.148797	0.480218	0.516356	0.197202	1.21693	0.410298	1.11855	0.445412	0.51955	0.578776	0.728573	0.689693	0.628913	0.660053	0.494713	0.617596	0.13821	0.375264	0.456895	0.602224	0.744713	0.136931	0.37537
Smo6527	189.521	244.843	195.899	167.287	240.514	127.59	292.366	303.112	238.251	252.665	336.589	298.874	209.164	239.46	273.971	255.306	96.7718	258.66	197.207	177.028	236.341	316.464	278.311	189.148	173.479	153.836	220.266	279.657	275.055	200.936	160.882	265.252	217.14	235.963	304.984	206.719	172.444	167.505	224.081	26.688	25.0095	45.4698	51.5511	132.994	190.445	188.338	336.549	21.1414	90.4917	127.833	187.382	366.386	46.237	73.9436	39.6033	0	0	0	0	0	0	0	19.8668	2.15169	20.6292	13.7383	2.54246	0	200.131	337.947	152.522	102.843	141.072	64.9875	80.4484	93.9331	107.247	79.1677	105.345	35.5141	94.8462	78.2526	54.7066	62.939	75.6362	58.7653	93.4325	59.7511	55.5127	55.5023	136.972
Smo77914	20.3589	19.2501	22.1358	23.072	23.26	24.4471	21.2319	21.3174	22.4575	15.1533	23.6559	24.1973	19.7207	20.7231	19.2487	20.4891	32.8487	23.2019	18.8803	19.036	21.3637	17.8082	20.1482	19.8149	22.6033	23.4754	22.0872	25.0321	23.3065	23.0034	21.2132	22.0704	21.5277	21.0831	22.6611	21.3674	19.5583	19.9687	19.6354	14.2143	12.536	17.947	16.6942	17.1094	16.3956	18.5536	15.1023	15.9561	14.5362	14.9877	17.2219	13.3436	9.35081	21.4391	21.6216	19.048	6.90774	25.1749	19.255	18.5804	26.1391	6.98867	19.7906	20.1954	16.8658	20.2647	28.2686	31.3836	35.0331	42.0877	32.223	43.055	37.6855	16.3971	16.5531	17.94	17.0063	8.33159	9.47597	12.3672	12.0996	18.857	19.7328	14.976	16.449	20.3613	19.4092	17.6342	16.8829	9.63738	22.3865
Smo416310	0	0	0	0	0	0	0	0	0	0	0.216717	0	0	0	0.350551	0	0	0	0	0	0	0	0	0	0	0.716775	0.220351	0.221092	0	0	0	0	0	0	0	0	0	0	0	0	0	0	0	0	0	0	0.180262	0	0	0	0	0	0	0	0	0	0	0	0	0	0	0	0	0	0	0	0	0	0	0	0	0	0	0	0	0	0	0	0	0	0	0	0	0	0	0	0	0	0	0	0
Smo77916	64.833	46.2342	40.9715	48.265	48.9282	92.0723	33.9716	35.7748	29.825	33.2155	23.4784	28.8207	36.6379	34.5619	35.3905	30.0182	25.565	44.9353	40.0528	40.4913	26.8291	25.0297	39.0055	33.1401	67.757	48.2479	58.6927	60.1482	32.0075	41.4299	42.9921	53.661	45.7306	64.1687	56.2712	57.9495	54.7549	53.7567	46.793	80.0271	73.0305	31.3355	41.7712	30.6761	14.2951	15.7107	20.6582	86.778	69.1582	31.8855	36.4605	46.1674	49.6602	70.8399	49.853	0	0	0	1.86007	2.38386	1.71706	2.7767	51.2638	64.4965	59.6818	61.7441	14.1631	9.33037	43.7197	45.397	37.3795	34.7654	29.3155	56.8292	50.7851	49.6988	45.3285	58.0368	63.7516	79.1855	78.4514	41.4021	48.1128	44.3266	42.6627	44.4748	47.7214	49.6032	49.2702	55.721	50.8301
Smo416311	0	0	0	0	0	0	0.15156	0.326172	0	0	0	0	0	0	0	0	0	0	0	0	0.18283	0	0	0.174285	0.583586	0.15105	0	0.137669	0	0	0	0	0.13314	0.294429	1.03449	0	0	0	0.309466	0.123963	0.487046	0	0	0	0	0.395872	0	0	0.138689	0	0	0	0	0	0	0	0	0	0	0	0	0	0	0.107955	0	0	0	0	0	0	0	0	0.275446	0	0	0.114032	0	0	0	0	0	0	0	0	0	0	0	0	0	0	0
Smo416312	0	0	0	0	0	0	0	0	0	0	0	0	0	0	0	0	0	0	0	0	0	0	0	0	0	0	0	0	0	0	0	0	0	0	0	0	0	0	0	0	0	0	0	0	0	0	0	0	0	0	0	0	0	0	0.143645	0	0	0	0	0	0	0	0	0	0	0	0	0	0	0	0	0	0	0	0	0	0	0	0	0	0	0	0	0	0	0	0	0	0	0	0
Smo416313	0	0	0	0	0	0	0	0	0	0	0	0	0	0	0	0	0	0	0	0	0	0	0	0	0	0	0	0	0	0	0	0	0	0	0	0	0	0	0	0.099892	0	0	0	0.129972	0	0	0	0	0	0	0	0	0	0	0	0	0	0	0	0	0	0	0	0	0	0	0	0	0	0	0	0	0	0	0	0	0	0	0	0	0	0	0	0	0	0	0	0	0	0	0
Smo423531	0.163965	0	0.0377565	0	0	0	0	0	0	0	0	0.0410459	0	0.126411	0.129187	0.0553253	0	0	0	0	0	0	0	0.144885	0.0589712	0	0	0	0	0	0	0	0	0	0	0.142717	0	0	0	0.0408823	0	0.136996	0.0608733	0.100293	0.129512	0.2148	0.0329116	0.0407061	0.180565	0.0398694	0	0	0	0.220837	0.0363765	0	0.295284	0	0	0	0	0	0	0	0.0348825	0.0387485	0.14792	0	0.366676	0.637228	0.578698	0	0	0.0331057	0	0.0366755	0	0	0	0	0	0.0366458	0	0.0334596	0	0	0	0	0	0	0.360591
Smo17747	0	0	0	0	0	0	0	0	0	0	0	0	0	0	0	0	0	0	0	1.44263	0	0	0	0	0	0	0	0	0	0	0	0	0	0	0	0	0	0	0	0	0	0	0	0	0	0	0	0	0	0	0	0	0	0	0	0	0	0	0	0	0	0	0	0.433415	0	0	0	0	0	0	0	0	0	0	0	0	0	0	0	0	0	0	0	0	0	0	0	0	0	0	0
Smo430750	4.62034	3.48889	4.4395	2.2611	3.24338	4.6868	4.96293	6.13933	9.09601	4.748	4.54419	3.92904	4.73634	4.92882	5.133	4.35197	5.9787	5.25882	3.99379	5.5613	3.92512	3.57333	3.41389	3.11294	3.69274	3.70777	3.3804	2.5271	4.8252	2.13993	2.70825	2.49353	2.30784	2.27568	1.59845	1.89908	1.95346	2.63	1.95557	9.74479	8.14509	1.96593	2.12106	2.08035	1.9331	3.35987	2.66769	6.93181	4.55417	4.27199	4.47371	1.26872	1.10067	2.6709	3.3562	22.7226	20.7066	3.82216	4.37933	15.2942	3.78996	7.92664	2.94734	3.47446	3.49291	3.67321	8.74112	9.41458	3.24464	5.10115	7.31611	8.3779	10.0655	2.10232	2.36362	2.39647	2.87671	1.06507	0.983047	1.0642	0.809789	3.29661	3.63291	3.41495	4.03185	3.39445	3.35004	3.55178	2.30873	2.16691	2.88103
Smo416316	0.370738	0	0.104725	0.10186	0.245967	0	0	0.0676315	0	0	0	0.0740386	0.046361	0	0.115337	0.209049	0	0	0	0.151501	0.0492777	0.0891587	0	0	0.106251	0.21218	0.106989	0	0.285962	0.139542	0.0397186	0	0.216655	0.201986	0.29058	0.086474	0	0.0623437	0.121887	0.698596	0.513985	0.206815	0.0554189	0.066494	0.126251	0.143533	0.274077	0.966367	0.69566	0.0680444	0.0625045	0	0.0599654	0.727278	0.674927	0.188513	0	0	0	0.07614	0	0	0.0343216	0	0.208474	0.247958	0.125658	0.638593	0.103129	0.103328	0.155031	0	0	0.0844627	0.0312378	0.0625603	0.0626298	0	0.0913287	0.0288353	0	0	0.0600596	0.0284829	0.0285784	0	0.0326635	0.0569724	0.0316457	0.630086	0
Smo430751	11.9537	10.7597	10.7175	10.9434	10.2126	9.36578	11.4741	11.6615	12.239	12.5453	13.0759	14.8029	16.2234	15.2334	15.8807	14.2457	19.8685	17.6626	19.0177	18.7963	16.2487	21.32	17.1341	17.6794	14.5442	16.9639	19.0513	20.1261	13.8697	15.7054	15.3764	15.1845	16.4342	16.9281	17.2817	15.201	13.7752	12.1372	13.2915	15.0629	16.1765	17.6021	13.9746	21.5075	21.395	24.5308	23.2791	16.3797	14.4925	13.4796	14.0738	9.60945	6.56797	14.0987	20.2419	85.2796	16.6417	10.5567	14.2381	25.5117	11.2657	36.5982	13.6	14.132	16.1366	16.1403	19.9617	18.0737	12.5825	13.3572	16.2217	22.7731	19.9465	12.5762	13.6255	15.4803	11.8317	10.6383	11.3561	11.6006	12.0909	13.929	13.8523	12.4948	11.4112	17.4712	18.5461	14.9932	13.5261	18.5931	24.6105
Smo416317	0.352731	0.277816	0.135837	0.0734448	0.0831466	0	0.269955	0.221398	0.765964	0.0530364	0.0760017	0.136916	0.224814	0.238843	0.078057	0.0757556	0	1.22974	0.619804	0.109175	0.447364	0.221514	0.512211	0.0974409	0.32844	0.348991	0.298587	0.428397	0	0.139466	0.3196	0.29661	0.369251	0	0.480695	0.14185	0.24934	0.120285	0.0493649	0.030751	0	0	0.0453425	0.0747054	0.0402848	0	0	0.0639761	0.237292	0	0.0292522	0	0	0.182734	0.180466	0	0	0	0.260464	0	0	0	0.0731502	0.10164	0.0865959	0.191935	0.641254	0.211774	0.6176	0.800602	0.481055	0.48495	0.530046	0.0558765	0.0596521	0.030705	0.0639284	0.0290034	0.0267477	0.0253368	0	0.0829423	0.0620985	0.0269056	0.0600544	0.157077	0.0956625	0.0313334	0.0835378	0	0.298704
Smo416318	0	0	0	0	0	0	0	0	0	0	0	0	0	0	0	0	0	0	0	0	0	0	0	0	0	1.7637	0	0	0	0	0	0	0	0	0	0	1.23037	0	0	0	0	0	0	0	0	0	0	0	0	0	0	0	0	0	0	0	0	0	0	0	0	0	0	0	0	0	0	0	0	0	0	0	0	0	0	0	0	0	0	0	0	0	0	0	0	0	0	0	0	0	0
Smo424192	0	0	0	0	0	0	0	0	0	0	0	0	0	0	0	0	0	0	0	0	0	0	0	0	0	0	0	0	0	0	0	0	0	0	0	0	0	0	0	0	0	0	0	0	0	0	0	0	0	0	0	0	0	0	0.129227	0	0	0	0	0	0	0	0	0	0	0	0	0	0	0	0	0	0	0	0.134532	0	0	0	0	0	0	0	0	0	0	0.131115	0	0	0.263662	0	0
Smo423536	7.19605	6.46081	6.85095	5.70787	5.64891	4.79977	6.4133	7.27165	9.29669	5.36465	6.29924	7.49884	5.45559	7.86268	12.517	7.7182	12.4535	5.97117	5.97567	6.09111	6.39698	10.021	7.59744	8.3188	12.3464	13.7212	10.9707	16.768	13.6115	10.1067	13.0865	13.8136	14.847	12.8719	17.2796	15.4253	10.9371	16.6126	14.4581	5.37995	5.22519	6.58992	6.54758	5.28488	4.42858	4.96199	5.22028	3.85173	2.57608	1.32979	1.55513	0	0	2.66337	2.32484	6.2564	0.175752	12.8789	23.4535	2.24695	2.21399	1.03478	2.09405	2.24217	2.42409	2.81024	14.8617	13.0563	13.8018	13.5545	7.3666	5.13916	5.37973	2.03462	2.02624	1.83338	2.03019	1.72154	1.9915	2.38822	2.09438	1.872	1.98012	1.68444	1.50005	2.44663	2.17895	2.41484	2.28951	1.65391	4.47499
Smo85797	10.4802	11.0025	11.0219	12.984	13.1624	9.14427	12.5577	14.7796	11.5174	16.5944	11.0388	13.4506	14.3826	15.2823	12.8481	15.0423	18.4215	18.5918	15.2406	19.8632	19.5901	18.8534	13.1163	15.6879	11.3079	9.81215	12.3893	8.7888	10.176	10.1386	9.96803	12.5362	13.6306	10.6182	12.9637	9.8709	10.8308	10.1089	10.6313	14.6769	13.587	13.9841	14.1987	12.7014	16.7723	13.0635	18.7913	14.5887	16.1224	9.29384	10.0645	9.871	8.68613	15.2536	18.9305	16.5127	5.35226	10.0446	83.5643	12.8258	1.84765	12.2503	10.9557	11.4875	9.79269	10.8921	11.2186	12.9086	9.20443	7.92157	9.5824	12.1988	12.7853	9.30327	9.66578	10.2226	9.96799	7.11674	6.69348	8.01844	8.17859	9.39358	10.8661	10.3763	10.0932	9.69459	10.7445	11.2856	10.1956	12.7775	13.674
Smo423537	0.337224	0.229179	0.388265	0.228504	0.199132	0	0.0944946	0.0987997	0	0	0	0.0844184	0.104931	0.153598	0	0	0.088254	0	0.407527	1.03603	0.455965	0.916813	0.386694	0.397311	0.24257	0.535537	0.248463	0.0836535	0	0.310035	0.27551	1.22847	0.415053	0	0	0.0978409	0.518883	0.201791	0.468706	0	0	0.281757	0.129514	0	0.136014	0	0.204397	0.242722	0.089828	0.317943	0.0726478	0	0.312939	0.291948	0.288877	0	0	0	0	0	0	0	0.32009	0.210089	0.138603	0.457796	0.912672	1.54607	0.734946	0.810405	1.53025	0.606383	0.515207	0.675649	0.221111	0.366907	0.440217	0.0715094	0.144028	0.136331	0.0690663	0.435085	0.279488	0.610367	0.477992	0.148434	0.301198	0.463102	0.515388	0	1.61985
Smo423539	7.08284	10.1595	9.08346	10.087	9.34091	10.1497	11.3871	12.0709	12.6713	8.86707	12.6545	11.6266	15.9317	15.0522	14.2195	15.4338	13.6676	19.0158	14.244	14.1908	14.3905	14.6407	12.7381	11.969	10.1412	13.0217	15.1767	15.7969	15.9821	11.9681	10.4254	13.7564	12.3555	11.4825	11.5295	10.4334	9.71648	9.33447	10.5329	8.40836	7.8427	10.678	11.6745	11.8661	15.2521	19.5566	14.6556	9.74942	8.52655	8.60384	7.62903	0.486689	1.45339	5.60338	8.98155	7.39543	14.6263	1.51766	6.18007	6.65596	21.8352	3.52367	9.99521	8.17392	7.99694	8.47422	10.0206	11.5141	8.39136	9.51594	9.02187	13.7926	12.8341	5.35616	6.47988	7.45657	6.14906	4.54047	5.04527	2.78968	4.00984	7.70765	7.22039	5.00182	5.20349	7.61624	8.01152	7.88537	6.69637	0.380002	14.3737
Smo107696	12.4423	12.4019	9.10466	10.1171	10.3678	6.70307	8.56129	11.017	9.4549	9.7776	9.42101	8.58279	11.5286	10.3584	8.93182	11.6153	16.5345	9.28843	13.6997	11.562	10.9352	9.56343	8.91723	11.1166	12.9277	10.3188	13.1399	11.8659	12.7367	11.3968	10.6547	17.0672	10.4815	9.65892	11.244	11.7123	9.91277	8.68623	9.30006	15.1887	14.5227	12.3979	10.6244	14.6294	16.1887	21.2351	18.4257	14.9383	15.1859	7.2953	8.06666	7.7494	4.61086	13.4183	12.8892	0.37421	0.0829899	16.1598	23.2918	1.13357	1.90515	2.20062	7.90474	8.93415	10.5255	12.037	16.7124	16.2681	14.8841	13.808	16.1714	16.2121	14.1513	7.32166	7.59714	7.91819	7.95813	7.1754	7.34328	7.07003	6.79518	7.52114	7.8107	8.25561	7.31866	8.57379	9.923	8.82329	7.38276	17.1149	15.2017
Smo101011	40.5698	41.1046	44.2806	41.722	44.4032	46.1051	47.18	46.4995	53.3168	64.5708	73.8439	78.532	68.8524	73.6775	86.41	74.1618	64.0545	65.6376	58.86	64.8307	66.0067	91.4879	102.841	102.644	94.9764	108.756	96.6449	110.114	117.461	93.3152	118.174	117.535	118.925	110.434	98.8347	115.422	83.0037	93.8157	89.1463	22.4602	24.6362	25.3294	19.4204	24.6792	31.0766	28.6667	32.0363	25.7201	23.0617	45.8392	39.1351	29.347	20.1574	31.9962	32.5455	33.7891	2.58705	9.73645	12.8355	8.52958	5.85117	33.3065	38.2698	35.8651	36.7251	38.8192	16.3559	15.8974	95.6078	98.6722	35.5906	35.9699	36.9319	45.9689	51.4281	44.3192	45.9001	44.3332	58.9504	44.3121	61.5993	47.1942	39.4607	31.974	36.4742	46.0611	47.0393	50.2895	56.9505	19.8386	87.0964
Smo424198	0	0.0862915	0	0	0	0	0	0	0	0	0	0	0	0	0	0.342747	0	0	0.0767219	0	0	0	0	0.0747986	0	0	0	0	0.195509	0	0.0691575	0	0	0	0	0.221037	0	0	0	0	0	0	0	0	0	0	0.0509729	0.061927	0	0.0607515	0	0.176101	0	0.111851	0.165921	0	0	0	0	0	0	0	0.061213	0.053615	0	0	0	0	0	0	0	0	0.258651	0.0510682	0.0561031	0	0	0	0.0547584	0	0	0	0.0534936	0.0514271	0.103412	0	0.115736	0	0.0563699	0	0
Smo129900	11.6433	7.53242	7.73398	12.8963	9.32148	9.89449	7.34086	9.44652	8.89164	7.55257	9.28542	6.38992	7.94259	8.26084	10.0558	6.1197	17.5796	8.90483	10.553	14.2166	15.6674	12.7836	14.6351	16.4219	13.2876	13.8678	12.2081	12.9973	12.9288	18.1154	19.2079	19.8481	14.551	11.1995	9.68186	15.0067	11.3694	10.8528	11.577	8.23011	8.82723	4.86409	7.23214	3.28704	11.0096	6.3799	12.1348	12.2466	12.7756	11.3307	9.07178	8.33429	13.2019	11.2722	11.0397	0	0	0	5.01394	1.46876	30.4155	0.855402	8.98524	7.7135	7.10839	8.84031	0.605995	0	4.97748	5.98466	5.41896	9.31302	6.84172	13.4749	13.1994	9.85025	9.68941	14.8051	13.4968	16.7889	17.3898	10.3457	10.9485	9.54661	12.8183	11.3264	10.1129	10.8222	12.0835	6.97421	16.2499
Smo424199	1.20455	0.871705	1.11171	1.32827	1.38702	1.21982	0.405035	0.741105	0.907095	1.31064	0.52581	1.176	0.350796	1.08801	1.56594	0.487727	0.0945716	0.979865	0.545874	2.12049	0.375026	2.84505	1.08359	0.745065	0.649835	1.66024	1.24249	1.26321	1.20557	0.670706	0.701579	2.39248	0.896697	0.771232	1.61214	1.25814	0.899514	0.669724	1.1388	0	0.168987	0	0.268318	0.231414	0.142716	0.238273	0.36267	0	0	0.169627	0.232415	0.370169	0	0	0	6.25983	0	0	0	0	0	0.734374	0	0.149375	0	0.325115	0.349041	0	0.630045	0	0.184489	0.626255	0.368058	0.0723241	0.314941	0.156676	0.156627	0.0763723	0.0783073	0	0	0.154579	0.372598	0.14504	0.0730561	0.632465	0.240666	0.284268	0.237863	0	0
Smo446402	3.82282	4.90981	4.3882	3.08835	4.36302	4.43539	4.4696	5.20899	4.53967	7.50305	5.79216	4.81123	6.25655	5.61302	4.2861	5.58581	5.17718	3.97619	4.29198	7.24347	5.22267	6.95148	5.55567	5.30463	6.6422	4.77264	4.33946	5.6735	6.37844	4.67855	4.68438	3.66952	4.9883	5.10762	5.11185	5.12214	4.14781	4.14979	3.97093	1.18559	1.4717	2.30445	1.66018	2.92035	5.21098	4.93495	5.72936	1.38977	1.66773	3.32644	2.47265	0.765121	0.823	2.0179	2.36163	2.3752	0.0811238	1.70581	4.24815	2.85845	0.519469	0.805484	2.5613	1.91394	1.8973	2.09479	2.27696	1.24896	3.47833	3.84318	4.171	4.66525	6.31215	2.38784	2.84543	2.98691	3.05444	4.48316	4.35892	2.91883	2.46878	2.65667	2.5074	1.80403	2.59744	3.86758	3.24302	2.69152	2.43977	0.184239	4.78072
Smo137780	0	5.03834	5.22186	6.304	12.8758	0	5.62119	4.85515	2.40524	0	0.846067	0.873354	5.97062	6.35622	0	1.17718	0	0	2.10804	0	7.37063	3.16165	3.75053	3.3397	3.45059	0.230851	2.78469	2.1636	0.223829	8.82057	6.17566	0.353033	7.51442	0.461645	0.897944	2.53054	5.63653	7.04578	4.84902	0.18611	0.366068	0.485821	1.61904	3.46774	0.516691	1.99955	0	0.754591	0	0.186465	1.35039	0.829355	40.3803	0.338138	0.503566	0	0	0	3.72014	0	0	0	0.187094	0.48861	0.645209	0.869635	0	0	0.380171	0.817964	1.31928	0	1.33252	0.337265	2.47732	0.523145	0.868363	1.3696	1.56339	1.31428	1.49589	0.667775	0.650173	1.32318	0.33461	1.18374	0.514979	0	0.171077	0	1.91812
Smo137784	0.820635	0.83656	1.51175	2.22426	2.18065	0.25183	1.83962	0.240429	2.71567	0	1.59211	1.64345	0	0.74756	0	1.6614	0	0	0.743786	1.40065	3.32877	1.23948	0.235255	0.241714	0	1.08602	0.806177	1.01785	0	2.01192	0	1.32866	1.01003	1.73742	0	2.38095	2.27286	2.70082	0.228119	0	0.522336	0.457103	0.609332	0.250981	0.648197	1.34382	0.329441	0.538065	0.199676	0.354482	1.28391	0.524109	11.803	0.804007	0.478753	0	0.492625	0	0	0	0	0	0.177779	0.309753	0.153363	0.331235	0	0	0	0.769611	0	0.474062	0	0.957003	2.68398	0.661887	1.48358	2.27224	1.81126	1.08977	1.26062	0.794149	0.463805	2.03991	1.26894	0.322046	0.49048	0.291298	0.325408	0	0.902366
Smo137785	2.20463	1.12371	0	0	0	0	0	0.968867	0	0	2.40592	1.65568	0	0	0	0	0	0	0	0	2.23568	0	0.948018	0	0	0	0.812173	0	0	0	0	0	0	0	0	0	0	0	0	0	0	0.921004	0	1.01139	0	0	0	0.448599	0	0.449439	6.01408	4.15696	24.7022	0.797644	1.60192	0	1.98515	0	0	0	0	0	1.79188	2.32465	1.53791	2.00085	0	10.1076	0	1.55067	6.66944	0	0	2.20398	14.1252	2.58474	5.11313	9.45737	6.15418	6.97821	5.42147	2.35802	2.31211	14.5034	2.52179	3.13472	1.96575	1.07433	1.62408	0.813974	7.27262
Smo137786	0.645693	0.41139	0.473931	1.36726	3.03836	0.668741	0.94989	0.319232	0.834669	2.01987	0.264242	0.606143	0.2637	0.441147	0.23847	0.898715	0.0316842	0.693042	1.28018	0.702564	1.84159	0.98744	0.728845	0.427917	0.740226	0.224308	0.65414	0.180196	1.30491	0.667836	0.527527	0	0.447027	0.961201	0.62321	0.316134	0.707883	0.833121	0.706738	0.0304904	0	0.202308	0.31463	0.0740539	0.143442	0.0793011	0	0.0303171	0	0.296707	0.545365	0.385092	1.06143	0.109716	0.216805	0.245779	0.290706	0.0450687	0.258193	0	0	0	0.119751	0.105037	0.103931	0.260365	0.5461	0	0.211083	0.34062	0.366252	0.489565	0.493241	0.0979649	0.816506	0.163612	0.382231	0.291137	0.291696	0.125596	0.101947	0.163943	0.34059	0.64467	0.0994811	0.337692	0.256702	0.223713	0.0552183	0	0.665626
Smo131102	95.2051	81.5699	78.5434	69.5124	77.484	97.754	120.038	123.821	140.245	139.715	148.649	141.797	133.37	156.269	162.556	168.254	179.432	137.904	146.183	148.578	164.963	85.0707	104.955	96.4405	69.201	68.7413	61.9003	45.1123	46.5464	51.9833	39.6638	34.3941	41.6173	46.2026	46.7448	40.0072	44.3777	45.9918	43.775	28.0733	26.5371	25.6246	33.6242	27.4792	25.1771	25.7611	32.6841	53.9557	43.669	138.693	136.067	85.0653	31.714	99.8077	81.311	14.1184	14.4918	11.0995	22.5882	64.6271	4.87846	19.6972	90.187	91.3999	72.9435	78.1755	58.6291	59.493	53.3794	52.0645	104.267	107.641	143.743	64.1382	72.0581	72.0672	74.6086	41.9958	36.8964	40.1728	38.0986	82.6663	82.7987	119.073	123.877	100.01	94.1893	69.6636	58.8508	22.3218	106.445
Smo17751	0	0	0	0	0	0	0	0	0	0	0	0	0	0	0	0.729957	0	0	0	0	0	0	0	0	0	0	0	0	0	0	0	0	0	0	0	0	0	0	0	0	0	0	0	0	0	0	0	0.719985	0.402174	0.358994	0	0	0	0.641718	1.27986	0	0	0	0	0	0	0	0	0	0	0.323709	0	0	0	0	0	0	0	0	0	0	0	0	0	0	0	0	0	0	0	0	0.318402	0	0	0	0
Smo7193	3.2227	2.02169	2.74004	3.35955	3.51326	0	1.04197	3.05044	2.0509	9.17098	3.06605	3.90962	6.24807	4.06486	5.2736	4.76786	3.698	7.84232	4.94308	1.77707	5.27922	4.71777	4.47719	4.38106	7.75683	2.16526	4.93154	4.61215	0.572563	5.69781	3.64559	3.91331	4.5767	2.55863	2.80741	1.72619	2.97524	3.11515	3.30772	4.07734	2.4066	2.07125	4.41766	2.72941	18.3571	19.4854	26.4222	3.46585	4.9566	5.86405	2.80708	1.68187	5.08504	5.33252	8.67037	0	0	4.42961	0	0	0	0	2.77999	1.28412	0.987608	1.83341	0	0	4.21413	3.4873	7.87443	6.01466	8.33224	2.90969	2.92224	4.25164	4.08836	4.31529	4.22681	2.85341	5.63164	3.65961	3.70013	2.29816	2.46694	5.64519	4.07279	4.15759	1.94759	1.13335	4.08885
Smo409102	0	0	0	0	0	0	0	0	0	0	0	0.0486612	0	0	0	0.0655899	0	0	0	0.0663552	0	0	0	0.0572554	0	0.0514499	0.0477404	0	0	0.059571	0	0.157361	0	0.102887	0	0.169195	0	0	0	0.0481268	0	0.0541376	0	0	0.0383851	0	0	0	0	0	0	0	0.0427011	0.346816	0.557116	0	0	0	0	0	0	0	0	0.0415355	0	0	0	0	0	0	0	0.112292	0	0.0391945	0	0	0	0	0	0	0.0405387	0	0	0.0395662	0	0	0	0	0.0436701	0	0
Smo409103	3.04757	18.6101	3.5936	11.7182	0	0	15.352	4.64485	0	0	7.90573	25.1781	1.82e-06	4.97132	0.998972	6.02776	7.24989	0	7.67021	0	5.00647	0	1.95127	0.000465463	0	7.30783	15.4574	7.91563	0	0.854141	11.3267	11.6653	11.1839	7.76843	6.21901	0	0	5.95162	5.12045	23.0729	19.7053	9.75443	11.556	7.33338	26.1891	19.2217	30.8137	24.7019	17.2351	14.4223	17.2891	32.7626	13.9311	29.0462	20.4196	1.70629	0	28.7968	3.49354	6.6851	4.59258	7.6583	17.6033	18.5564	24.1298	19.6416	65.7712	50.6351	35.8348	11.463	22.3413	21.0681	23.8363	18.4652	19.3715	20.0509	18.0771	14.8827	16.45	17.3216	18.318	17.9739	15.2237	11.5931	14.9399	22.881	22.5868	18.5066	18.6845	51.3218	0
Smo17754	0	0	0	0	0	0	0	0	0	0	0	0	0	0	0	0	0	0	0	0	0	0	0	0	0	0	0	0	0	0	0	0	0	0	0	0	0	0	0	28.9716	62.9558	0	0	0	0	0	0	101.106	145.547	9.60005	21.7295	61.9019	140.534	86.1031	125.686	10.7077	0	0	0	0	0	0	39.974	41.8999	59.4659	59.9554	0	0	0	0	0	0	0	57.1525	24.751	64.0127	44.0553	76.6454	54.8194	163.791	86.3416	17.4719	30.5173	120.349	92.5691	12.261	22.6295	24.5712	29.8982	217.824	0
Smo271323	89.971	73.9961	76.6086	95.0882	74.7161	112.138	62.5941	58.2178	70.5606	69.7229	62.3767	64.419	73.8394	81.8574	85.2575	79.3706	98.7656	72.4529	75.9371	77.7535	84.0133	70.9095	80.7733	82.6671	111.879	117.311	105.253	108.281	101.989	102.554	113.984	87.1044	104.983	91.8912	92.2921	100.104	102.569	96.9807	81.4806	43.9431	44.9459	36.1915	49.8315	52.8167	20.0656	30.3195	25.8631	57.0266	35.1531	40.8189	45.9283	50.2357	24.0885	73.3922	68.223	47.6048	0.953106	4.0464	10.9395	19.8951	3.1257	3.42161	44.6581	51.5918	48.6378	51.4663	98.2813	79.5114	198.407	193.914	110.35	114.79	105.674	56.2298	56.0579	59.1881	51.9357	54.4327	56.3307	63.9501	56.6076	59.9651	65.822	53.1731	56.4213	71.8033	69.6991	63.5272	59.4232	30.9046	113.346
Smo409104	12.05	7.41265	9.99095	9.93482	8.78725	7.41248	8.50927	7.76794	9.79243	8.6594	8.84081	7.93196	7.88952	5.67385	7.13681	6.65439	4.54057	6.00908	10.9302	8.17215	7.81595	6.41124	6.1794	6.46794	6.07704	9.59884	7.83517	8.86494	17.8249	10.4656	12.6481	6.2321	9.92308	12.9535	6.42894	6.63386	9.21284	8.94496	10.065	24.065	24.3535	4.39328	5.31711	6.48346	5.97512	11.8957	7.43185	31.3495	15.5969	13.7182	15.9843	14.0533	4.96428	27.9278	23.6559	22.7731	8.47678	25.9961	11.4453	9.28366	23.394	11.9312	16.2118	17.6672	20.369	21.3163	42.6939	75.983	22.0739	23.6882	15.3135	14.7022	15.1375	15.9275	15.4971	20.3228	17.6088	15.5872	17.4317	24.4914	18.8249	17.5929	17.2771	11.4297	12.7522	20.7733	21.0933	20.1845	19.6279	14.6864	4.46683
Smo416321	0	0	0	0	0	0	0	0	0	0	0	0	0	0	0	0	0	0	0	0	0	0	0	0	0	0	0	0	0	0	0	0	0	0	0	0	0	0	0.0818165	0	0.0698122	0	0	0	0.0581202	0	0	0	0	0	0	0	0	0	0	0	0	0	0	0	0	0	0	0	0	0	0	0	0	0	0	0	0	0	0	0	0	0	0	0	0	0	0	0	0	0	0	0	0	0	0
Smo131108	36.2429	12.2452	13.9587	10.8382	10.0864	28.3907	24.5327	22.7622	11.1811	23.3692	21.7851	35.6018	18.9091	31.1426	28.271	31.7608	52.3058	18.0665	30.8475	24.3403	70.8151	27.6864	31.918	33.5462	28.6479	23.006	29.2973	15.9997	17.4114	19.9659	16.2632	18.694	21.7882	18.1473	18.2604	12.2877	14.6645	22.233	19.2835	4.24493	5.52954	9.49903	4.19851	8.46233	10.0862	6.5984	12.1224	1.45626	1.88614	16.4034	13.1866	12.0909	7.13583	5.77643	5.48498	3.7137	0	0	0.55271	0.333249	3.15805	8.80377	8.76629	2.88187	2.65397	3.44606	7.40795	4.40951	82.6166	39.3533	106.643	80.6939	58.3875	8.93316	11.736	12.7175	11.444	20.8371	21.8128	15.6151	24.7038	12.2477	7.74698	13.4735	13.7476	12.5712	11.4573	11.0045	9.98638	0.569005	15.4633
Smo271324	40.2574	22.669	17.3042	23.295	16.1311	15.5306	14.5574	15.9507	22.7322	13.7667	15.946	14.4928	18.3722	18.6419	15.5572	19.0818	16.8069	20.5037	26.9891	21.7912	19.0513	20.8472	21.213	23.0376	25.8551	30.5959	37.0058	30.3873	25.4343	26.7305	28.0348	32.5895	31.2391	31.9619	29.7358	27.4204	21.5327	22.713	19.7702	51.9559	44.7307	79.5511	137.075	124.881	18.0568	14.0636	19.3164	68.9577	66.9318	9.60046	11.9125	20.8568	16.4912	41.3662	38.5654	2.33505	0	0.356816	4.49713	0.209582	0	0	17.1146	17.3363	21.4939	24.9205	20.0613	25.1949	36.0139	33.7991	30.4466	23.2558	21.1849	30.849	29.3756	25.1864	23.625	36.7594	22.9435	30.7977	21.1961	19.6706	18.3192	16.8994	15.6779	17.984	23.4246	23.4943	25.2511	47.3851	59.8656
Smo271325	22.5232	17.9874	15.9178	23.0685	20.9614	16.3876	17.407	19.1579	16.1864	23.2083	21.1815	16.5641	21.3157	20.884	21.2215	22.5367	23.9583	14.2129	20.8844	21.7368	21.9458	28.5476	23.6552	23.3416	29.2855	26.3731	27.9512	27.6143	36.0789	28.0072	30.4851	34.5339	32.7675	29.5013	30.6149	27.4642	24.1475	29.7191	27.0924	26.6034	27.4828	20.2494	21.4442	23.3318	31.1436	29.0132	33.8757	39.0257	34.7749	16.7582	15.6657	6.73415	9.03565	33.4003	25.9501	1.15892	0	0	5.3125	0.085106	1.83902	13.4818	20.2298	17.4357	18.1483	18.9519	15.45	21.1758	24.7698	27.5959	16.8773	14.9299	16.6503	20.7547	21.2529	20.8529	21.6068	20.2871	20.0035	21.9697	22.3189	20.3941	19.6708	16.3734	15.6352	17.8615	20.9789	22.0517	23.0911	13.7374	37.1497
Smo416323	87.9645	74.5605	73.7678	85.4715	72.0293	94.393	66.7783	67.1046	74.4461	70.103	61.4109	74.5239	70.0326	73.1629	76.5832	72.3446	83.4737	64.2611	61.1114	62.3627	76.3859	68.2833	65.0411	71.364	81.073	93.3877	78.4546	76.84	94.9294	71.3665	86.1979	76.6832	86.1324	78.6743	79.5105	83.0768	82.4969	76.8073	71.4385	68.7646	64.7321	52.5497	57.5257	72.7783	62.6813	99.0968	72.7106	83.5681	70.4065	54.84	48.3425	37.4032	28.1236	83.3913	80.1703	0.801851	0	0.181633	2.52705	0.685833	0.137221	1.64209	59.9953	56.1225	49.1348	64.8557	14.2741	13.1021	132.131	131.031	107.47	121.723	113.341	64.559	68.9289	68.898	63.251	84.4445	87.1116	76.6524	82.571	72.1576	70.5066	46.3241	52.501	73.0065	77.0224	60.981	61.5785	49.9657	80.7833
Smo78585	17.347	26.066	21.3647	20.3266	24.1905	28.2176	25.8171	30.9365	26.2302	20.444	33.7045	25.7551	39.9419	34.6482	45.6116	34.2224	42.8943	40.1096	34.3779	38.9858	34.0982	40.2235	42.3937	30.401	32.0042	31.1951	28.735	31.1378	31.5848	25.8254	28.9796	22.0856	27.7695	28.3414	20.8587	25.036	15.7536	20.9017	20.8497	35.2112	34.1654	44.2546	41.4494	51.7259	27.7928	40.9545	28.3957	44.0927	40.6587	29.5876	33.0757	27.2677	21.5326	49.9957	74.7522	26.6933	0.965743	34.7307	19.6753	21.9654	25.3872	9.54354	27.321	24.7699	23.4382	21.0737	54.5701	65.8808	44.9653	49.7384	73.1102	84.582	64.0104	24.9397	25.3725	26.9096	24.2948	27.7652	26.4414	37.3654	29.9133	26.4837	25.2612	32.2243	32.6673	26.8056	28.8338	27.748	22.9147	27.4712	28.31
Smo409107	24.546	20.0687	21.6621	25.61	20.9692	24.9299	20.3899	20.8078	24.396	21.4206	21.2725	25.7951	26.7902	26.5883	26.457	26.0662	33.978	25.7148	25.5977	23.6483	28.3875	28.3795	28.0397	28.0021	29.1284	38.1564	32.2228	32.7013	34.4377	28.6764	33.6947	33.4373	32.082	31.7216	28.948	28.2336	32.0937	31.0164	28.5053	19.6902	19.3559	18.5306	18.9196	21.9115	35.2334	49.5399	40.0408	23.7585	17.1797	14.7699	13.8251	19.366	8.59024	21.3248	23.3555	2.02359	0.0747964	0.324684	9.8318	3.60984	6.37765	7.14008	17.0575	18.2288	18.9188	22.8152	23.9424	20.7553	37.637	36.5747	26.0086	30.2308	29.8866	17.8176	18.2265	19.3531	18.0567	18.2954	19.6415	20.7759	20.7386	18.4324	17.4058	14.388	14.7908	19.4735	19.2099	17.6893	18.3424	25.5643	22.7434
Smo409108	0	0	0	0	0	0	0	0	0	0	0	0	0	0	0	0	0.0582076	0	0	0	0	0	0	0	0	0	0	0	0	0	0	0	0	0	0	0	0	0	0	0	0	0	0	0	0	0	0	0	0	0	0	0	0	0	0	0	0	0	0	0	0	0	0.0539351	0	0	0	0	0	0	0	0	0	0	0	0	0.0492853	0	0	0	0	0	0.0490593	0	0	0	0	0	0	0	0	0
Smo416325	12.4157	11.2658	8.57693	11.094	11.9641	9.54603	9.29019	10.5529	8.46563	19.002	11.9115	7.5823	11.4625	8.76225	10.1585	13.2585	15.7465	12.5785	14.0972	11.3174	8.8549	9.89147	12.3205	8.92143	14.2794	14.842	13.1687	19.3932	18.382	12.2927	10.3665	14.745	12.7959	15.4901	16.8558	16.6257	9.95082	11.634	12.6295	88.336	65.3706	14.5913	15.3478	15.2722	9.86072	12.6009	10.2697	25.9555	22.5912	13.5272	15.8186	14.5751	27.4599	14.0518	16.9345	85.3098	2.45707	3.35214	2.18227	21.4793	33.8434	6.77596	14.8517	14.1638	12.2753	11.8295	13.6624	18.14	14.0944	18.6172	14.8589	16.315	18.9686	11.1993	16.4846	15.853	13.0255	8.16384	9.70747	9.26764	8.22425	18.3659	14.0484	9.1623	9.5666	15.1348	14.7324	16.2207	17.1803	68.7093	7.65127
Smo167872	139.381	135.079	126.887	137.592	124.021	149.703	125.462	121.976	135.846	121.049	116.8	111.773	116.059	115.36	120.536	120.893	122.273	111.916	120.906	113.439	107.525	107.423	121.485	121.784	127.486	132.303	139.528	163.523	162.529	142.917	158.461	189.691	165.886	186.353	164.201	181.091	168.369	161.895	168.249	98.6882	108.395	79.684	83.2545	64.6425	70.8065	61.0312	71.0346	134.26	102.522	68.0063	75.7947	48.0897	40.3112	97.1539	89.5065	56.2039	141.15	125.024	183.643	29.6935	30.8224	63.1557	109.255	123.398	128.441	129.497	114.373	145.457	156.71	188.462	76.8219	88.3483	82.601	79.3098	86.8916	90.9241	79.2244	72.2253	79.7226	78.8029	79.6063	95.1004	95.1399	77.3772	73.8648	85.7363	85.3708	86.7212	95.0957	58.5023	218.242
Smo409109	0	0	0	0	0	0	0	0	0	0	0.127176	0	0	0	0	0	0	0	0	0	0	0.0528047	0	0.0514878	0	0	0	0	0	0	0	0	0	0	0	0	0	0.104601	0	0	0	0.0973681	0	0.267309	0.103555	0	0.0701746	0.0866058	0.0960494	0.0424212	0	0.0613014	0	0	0.0773885	0	0	0	0	0	0	0	0.0427784	0.112501	0.0742135	0	0	0	0	0	0.0881363	0.100981	0	0	0	0	0	0.037923	0	0.0360317	0	0	0	0	0	0.0400726	0	0	0	0	0
Smo416326	0.623174	1.07677	0.312722	0.835353	0.801941	1.80592	0.126849	0.132628	0.249675	0	0	0.566612	0.281716	0.412377	0.356669	2.74943	0.118471	0.409164	0.410295	2.31792	1.37719	0.820481	0.778642	0.933356	0.325624	2.75579	1.33414	1.45985	1.39407	0.971105	2.26281	2.19878	1.56006	0.59901	0.932105	1.97011	0.696544	0.812648	1.0067	0.423055	0.51917	0.630379	0.168063	1.38449	0.592206	1.21858	0.761622	0.973359	0.590038	1.67287	1.42959	0.915283	1.97983	1.91343	3.22067	14.6603	0.271747	4.21294	5.7925	1.23727	8.02072	5.76467	0.630714	0.749249	1.18246	0.59752	10.6181	11.5452	3.66876	2.63121	3.32958	2.91016	4.14965	2.25544	2.04686	3.38644	1.83646	0.944692	2.28872	1.1976	1.27915	2.18329	1.55902	1.44226	0.818297	2.55518	1.96617	2.16826	1.93251	0	0
Smo416327	11.4494	16.1214	15.5716	14.9344	21.6772	13.1098	28.3932	24.5293	18.5892	25.4607	27.4885	23.4309	24.0475	29.2362	22.7496	28.7572	12.4163	24.1252	25.4891	21.2516	21.1169	22.6323	23.6937	20.1709	17.9899	14.9437	16.1334	17.4672	22.4224	17.0394	11.8095	16.8573	16.0119	18.7484	18.3442	13.8896	12.9485	11.176	19.8122	12.2734	12.952	23.7958	15.7806	27.5755	38.8732	37.9664	32.5333	5.22313	11.9397	21.93	18.7299	13.3988	18.6743	3.38465	6.55124	2.17908	1.2887	46.9105	2.06022	1.8776	20.2861	35.2655	12.4082	4.61401	13.8327	9.56539	1.35568	1.3123	2.15218	4.42923	4.22134	7.44082	7.98083	10.9846	12.2514	14.6222	12.5819	4.81631	7.62668	2.55414	6.6982	13.8983	10.8479	7.76471	11.0438	11.5943	13.9301	12.7888	12.6321	10.4077	52.4047
Smo167876	52.7022	42.6572	42.1888	42.6082	44.6779	48.2062	46.3	47.813	44.3496	58.0825	45.0897	48.4125	43.6012	45.1246	49.9888	59.1871	48.0372	44.5686	43.7693	49.8015	48.5129	44.4809	53.3008	50.9666	49.4205	58.371	57.8289	64.7226	48.3238	49.4927	51.3732	60.2881	51.1129	51.2703	53.5597	53.7475	47.4024	46.8985	44.1389	54.2939	49.0979	29.4817	34.5135	28.2243	25.0572	23.0015	27.5814	68.3502	49.7784	46.5264	42.1564	39.8606	36.1585	51.895	45.3941	5.51026	0	0.252605	14.4714	5.19303	4.00764	3.0244	57.0607	60.2871	48.1604	51.7904	7.34599	8.29608	64.1831	66.9789	69.1111	74.8709	76.5437	48.5997	52.1905	57.421	52.6882	42.8677	42.8826	39.6991	43.6274	55.4954	54.6703	45.4308	44.7188	58.9597	57.7759	51.5634	49.5372	47.1005	57.8268
Smo167877	29.1473	25.3676	23.08	23.6535	26.3276	29.485	30.2163	29.5678	21.1592	14.2903	33.9458	25.783	26.0255	26.683	28.5927	32.1869	32.9243	27.6987	24.8515	29.2591	27.8053	20.4632	36.8579	29.9294	35.924	35.768	28.8601	38.667	32.4626	35.2706	32.7548	37.0721	32.4995	31.2817	41.6314	33.5927	31.589	29.2643	30.1675	22.7367	21.5681	21.4653	23.3531	13.1072	26.8901	9.28185	29.9695	28.0648	29.4143	20.9867	18.0624	20.9348	24.6975	23.4478	17.4387	2.10493	0.207475	20.8431	0.368541	0.755713	10.8866	0	20.3078	20.4216	23.613	23.4113	0.623596	0	20.9402	20.4202	19.6915	18.1688	21.2973	18.8282	23.2408	19.1529	22.0024	21.0829	22.7082	20.6586	24.8904	19.5102	18.7313	17.7795	19.1652	17.2311	20.0247	18.9525	20.6419	26.0499	30.4034
Smo101022	36.7549	41.5603	41.5091	44.0587	46.0005	39.8425	39.2284	43.6985	41.1663	45.0424	43.8982	45.8792	52.2652	55.0511	52.8772	54.983	47.3729	50.3798	47.146	53.9546	52.877	48.7313	44.3044	47.8116	42.8607	43.5281	43.9019	51.3138	50.6384	47.6309	51.1407	45.3421	51.5679	53.5486	56.7817	46.9504	45.2821	44.7756	47.2497	46.6457	47.0256	35.1114	33.7179	43.5829	43.6467	45.5207	44.0135	50.0907	40.3278	34.7118	33.1959	25.299	18.968	28.4218	38.0418	13.1576	0.0753033	2.0547	26.0837	5.28003	4.69217	1.11821	32.4501	37.1061	38.2219	40.5702	41.5325	30.8647	34.666	39.646	37.9491	38.9866	39.9911	27.5281	27.7897	31.6505	26.8548	25.8717	30.4554	24.3743	34.1526	34.5054	27.7185	23.7042	24.2159	31.0182	31.8526	30.3113	27.6953	33.4346	53.9334
Smo101023	16.0139	15.4933	15.2111	18.0348	21.4736	20.4759	13.8981	12.7068	15.1498	13.5523	14.9409	12.3605	16.4712	14.4359	12.442	14.7093	11.4669	17.1547	21.1666	19.8919	17.3671	11.4889	11.987	13.3643	8.39927	11.1262	9.66848	11.8623	13.4704	11.3147	13.9918	14.8543	15.0561	15.6571	16.2577	11.7446	10.8144	13.7083	11.9944	22.5962	19.7192	22.5475	19.9827	21.5632	18.3146	11.8734	16.1611	26.5244	27.9126	13.2173	14.9598	13.1692	12.4421	13.8557	13.7483	1.20407	0.667576	3.39465	0.711495	1.2158	1.75145	8.07208	28.3159	29.9132	27.6829	29.9831	3.2104	4.41871	8.33737	8.13486	6.5042	9.12237	10.4206	11.1527	12.6802	12.962	11.3913	11.0234	11.2159	12.0336	13.6808	13.246	15.842	13.3237	12.0714	11.9383	13.5873	14.256	16.9921	23.4463	18.0979
Smo101024	12.6073	5.58618	5.75424	8.48065	2.5733	0	7.10674	5.38727	19.5132	8.25416	2.6838	6.50791	5.48773	5.22516	13.901	4.17839	0.503444	3.94153	9.35671	5.04869	7.52253	5.19737	4.33632	5.2018	0	2.96346	5.289	3.01753	9.51957	6.26648	1.69317	13.6004	5.75265	7.81752	4.14393	6.3205	6.0835	6.75473	3.46443	0	0	0	0	0.108172	0	0	0	0.122664	0	0.120814	0.769664	0.353565	0.665438	1.32406	0.437333	0	0	0	0.707152	0	0	0	1.06412	1.68529	1.71451	0.82425	5.94556	11.9505	2.11429	9.00929	0	1.73064	0	0.947798	0.565264	0.378138	0.335627	0.219024	0.221496	0.209415	0.318079	0.437496	0.317567	0.77466	0.105847	0.74291	0.452462	0.729455	0.66926	0.415715	0
Smo234027	0	0	0	0	0	0	0	0	0	0	0	0	0	0	0	0	0	0	0	0	0	0	0	0	0	0	0	0	0	0	0	0	0	0	0	0	0	0	0	0	0	0	0	0	0	0	0	0	0	0	0	0	0	0	0	0	0	0	0	0	0	0	0	0	0	0	0	0	0	0	0	0	0	0	0	0	0	0	0	0	0	0	0	0	0	0	0	0	0	0	0
Smo137793	1.64939	1.12094	0.379807	6.33325	10.2267	0	5.54618	2.89943	4.54853	2.39289	2.79998	2.06449	0.513226	2.25378	0	2.7827	0	0	7.97299	1.6891	5.57541	0.498246	5.67407	0.97164	1.77965	0.87312	4.45592	2.8641	0	6.06563	1.34754	0	2.03006	2.18253	1.69809	1.91419	3.04548	1.48047	2.75098	0	0.292641	2.29683	2.44939	0.504446	0	1.08038	0.331071	0.304297	0.339387	1.50945	2.4437	0.913486	19.6635	1.08438	0.540834	2.23229	1.98025	0.614005	1.75878	0	3.24711	0	0.604579	0.262172	0.260612	0.275533	4.46396	2.52065	0.718937	0	0	1.90563	2.51992	0.860834	2.63294	1.14768	2.84374	2.83955	1.15557	1.35773	1.37791	0.801331	1.83053	1.92011	0.833931	0.805358	0.543142	1.22308	1.10127	0.539818	5.441
Smo447078	0.881634	0.481825	0.335746	0.220626	0.0704695	0.815392	0.0769171	0.555663	0.382304	0.0419005	0.220133	0.105864	0.457965	0.370583	0.637156	0.740638	0.753818	0.686926	0.732954	0.715996	0.0888823	0.0611373	0.662368	0.59615	0.231122	0.479157	0.489699	0.794876	0	0.382673	0.186981	1.45666	0.508186	0.441256	0.312291	0.259944	0.421076	0.814568	0.651404	3.86724	4.36796	2.07922	5.20303	2.40506	0.424244	0.454029	0.296594	4.50738	2.10728	0.164039	0.137678	0.306317	0	0.418091	0.260751	0	0	0.215863	0	0	0	0	0.155164	0.163289	0.4753	0.436542	0.627499	0.353101	1.31969	1.54303	0.616919	0.53946	1.18809	0.195024	0.136625	0.415918	0.215515	0.147249	0.244573	0.272549	0.212081	0.128388	0.111377	0.172779	0.194568	0.343323	0.410557	0.332019	0.199793	0.214778	0.900809
Smo131111	0	0	0.408091	0	0.784878	0	0.2483	0	1.9549	0	0	0	0.275722	0.201801	0.34908	0.896977	0	0	0.803131	2.72233	2.09671	2.1414	4.57245	0.782998	0	2.34535	0.8705	1.31888	0	1.35778	1.20658	0	0.654371	0.469012	1.52045	0.771277	1.09076	1.06048	0.73896	0.754114	0.556175	1.72751	0.328975	0.271006	1.92477	1.74125	3.20153	0.382317	2.55627	0.944697	0.171031	1.96172	3.84243	1.88347	1.02015	0	0	16.8231	0	1.93752	0	0	0.568735	0.494989	0.326821	0.528437	0	0	1.15871	0.831016	1.34033	1.53566	1.35379	1.19783	1.61411	1.41367	1.23233	1.73571	2.28955	3.49631	3.03365	0.845587	1.31726	1.67643	1.0175	1.19874	1.39055	1.08577	0.693092	3.63463	3.89745
Smo137798	0.742375	0.756781	0.307705	1.91153	4.86597	0	0.624069	0.3915	2.21102	1.93863	0.540103	1.00354	0.138598	0.710082	0.175473	1.35266	0	0.1342	2.42228	0	1.05396	1.74919	0	0.52479	1.4418	0.117895	0.328183	0.552471	0	1.22853	0.849121	1.26205	0.767516	0.23576	1.98716	0.904636	0.411222	1.06615	1.11437	0	0	0	0	0	0.0879572	0.43764	0	0.209343	0.116293	0.103007	0.563468	0.751337	1.18694	0.18855	0.373356	0.301419	0	0	0.474964	0	0	0	0.103581	0	0	0	0	0	0	0.83546	0.673748	0.514623	0.453676	0.0887989	0.959947	0.0953099	0.0952161	0.558277	0.751368	0.444352	0.359933	0.187096	0.45181	0.532545	0.179066	0.0954831	0.290721	0.341873	0.190418	0	0.489787
Smo409110	5.26846	4.29657	2.98441	5.06929	4.57324	6.79034	2.92306	3.70452	2.52802	2.7516	3.29637	3.24442	3.34425	4.39138	4.35853	2.98652	4.05366	6.19052	5.0616	3.02136	4.48783	4.39251	4.531	3.44499	6.25297	3.26302	6.13314	3.68552	7.78772	4.94055	4.04604	4.60618	4.66876	6.7762	4.66465	5.136	3.79385	5.39092	3.69059	13.7023	12.8361	8.27555	9.62329	9.86111	5.24339	3.83053	5.71051	19.6474	21.8107	7.47879	8.00157	12.0578	16.292	19.0345	13.7329	41.7125	259.59	73.782	5.73021	9.84936	8.09005	26.1653	11.2963	10.6129	12.6551	9.20252	4.56278	6.28011	7.99153	8.00425	6.85339	4.56521	3.86356	11.4108	11.1535	13.1818	11.042	15.7315	13.6017	20.1783	21.746	9.35637	8.0897	8.21521	7.62768	7.13313	8.30071	8.71996	8.66311	13.2276	14.5988
Smo409112	0	0.360556	0	0	0.156642	0	0.148663	0.310873	0	0	0.257323	0.265622	0.660329	0.120824	0	0	0	0.47953	0	0	0	0	0	0.312534	0.575852	0.280844	0.260596	0.131608	0	0.162587	0.144482	0	0.130596	0	0	0	0.163266	0.158734	0.147478	0.853048	0.718133	0.147758	0	0.162258	0	0.173755	0	0.981311	0.545231	1.6914	1.53933	4.066	2.92793	1.98609	2.296	0	0	0	2.26289	0	0	0	1.33593	1.16722	0.524982	1.03111	0.47862	0	0	0.248776	0	0.30648	0	0.842487	2.03495	0.896326	1.00688	1.09512	0.664489	0.41883	0.742185	1.31249	1.9054	1.2581	0.635084	0.668619	1.4705	2.10083	1.22698	1.03929	0.583377
Smo6548	0.997538	0.338966	0.459408	0	0	0	0.279523	0	0	0	0	0.499433	0.310394	0	0	0	0	0	0	0	0	0	0	0	3.22894	0	0	0	0.255996	0	0	0	0.245552	0	0	0	0.30698	0	0	0.207265	0.203661	0	0	0	0.787928	0	0.200229	1.0515	0.93703	0	0	0.310077	1.20282	2.63452	2.43221	0	0	0	0	0	0	0	0.417737	0	0.720062	0.193203	0.89992	0	0.869613	0	0	0	0	1.52135	1.18984	1.56133	1.16608	0.191872	0	0.184253	0	0.557549	0.181124	0.18564	0.376076	0	0	0	0.190685	1.09629	0
Smo77935	94.0865	69.2876	63.8986	77.6172	64.6313	98.7826	54.9544	52.3152	83.8015	59.1557	63.8558	61.259	63.375	66.161	72.5424	64.9579	84.5785	68.2637	75.7577	69.2476	68.4149	79.435	71.7851	72.2835	99.2587	98.3391	95.9312	98.6836	95.6162	94.0176	102.1	112.508	101.016	108.387	100.575	103.784	92.3354	100.589	83.6003	82.9494	84.1851	37.039	43.3319	44.0516	21.3032	23.6816	25.2945	96.0441	66.8041	38.4963	39.7346	34.6187	26.8751	81.2317	58.8965	16.2842	16.3996	12.4202	101.772	53.9517	4.80609	28.6455	66.2661	71.4285	86.1603	88.1966	191.083	231.668	139.297	145.329	100.523	106.98	112.367	60.9693	62.0562	62.9693	67.037	53.9662	57.2481	61.1802	64.771	62.5391	60.0339	44.3499	45.4364	57.52	61.9728	60.306	63.6364	59.9791	101.88
Smo78591	0	0	0	0	0	0	0	0.0255267	0	0	0	0	0	0	0	0	0	0	0	0	0	0	0	0	0	0	0	0	0	0	0	0	0	0	0	0	0	0	0	0	0	0	0	0	0	0	0	0.0215859	0.0478791	0	0	0.0611139	0	0.15612	0.154309	0	0	0	0	0	0	0	0	0	0	0	0	0	0	0	0	0	0	0	0	0	0.038947	0	0	0	0	0	0	0	0	0	0	0	0	0	0
Smo409113	0	0	0	0	0.112633	2.00914	0	0	0	0	0	0	0	0.0880641	0	0.407384	0	0	0	0	0	0	0	0	0	0	0	0	0	0	0	0	0	0	0	0	0	0	0	0	0	0.105135	0	0	0	0	0	0	0	0	0	0.498639	0	0.314226	1.0073	0	0	0	0.775706	0	0	0	0	0	0	0	0	0	0	0	0	0.221709	0	0	0	0	0	0	0	0	0	0	0	0.0729804	0	0	0	0.0712795	0	0.727519	0
Smo416330	3.27757	1.34932	0.783757	1.15315	1.06076	3.36555	0.900756	0.941793	1.30364	2.12604	1.65084	1.18339	1.64745	0.818201	0.744916	0.82944	0.890755	2.50669	1.59958	1.80733	1.27836	1.08528	0.867319	0.501261	2.31226	1.10106	1.34676	1.21958	1.60136	1.6805	1.18439	2.90841	1.8153	1.30109	2.53076	1.20696	0.872854	0.961771	1.68202	4.26545	5.46099	4.26568	4.21207	4.16383	2.50174	2.72486	2.69479	5.55828	6.73485	1.00692	0.923735	1.0588	0.746211	5.27733	4.00638	1.53549	0.340532	0.844693	6.04892	0	0.744513	0.481589	1.38443	1.29432	1.76103	1.46519	0.341173	0.866921	0.741787	1.24134	0.762714	0.218467	0.770373	1.18221	1.51668	1.43225	2.15005	1.63757	1.02713	1.55635	0.74976	0.588307	0.686041	0.962636	1.08269	0.518274	1.09473	0.918303	1.23326	2.62754	3.11885
Smo271333	114.024	104.421	85.1009	112.881	86.6719	95.5427	71.8333	71.3151	84.075	68.6331	70.6014	74.7004	73.476	79.0082	82.5117	82.9515	105.819	106.96	88.6875	70.945	91.028	89.6529	74.8807	96.2302	100.343	106.165	108.639	120.765	140.291	100.618	120.466	102.453	122.026	87.1041	93.2467	111.918	121.694	118.799	103.856	240.711	236.328	140.089	130.9	108.576	112.102	111.502	101.289	232.282	209.625	88.933	84.9762	70.8802	133.027	140.732	130.252	120.392	9.22356	78.8729	172.463	87.527	25.4725	77.7503	107.837	131.916	147.221	143.512	174.362	173.02	237.577	262.787	116.205	125.666	105.429	138.618	138.118	130.708	119.803	145.154	142.4	146.276	145.114	131.061	125.069	119.722	119.125	98.023	103.081	123.299	142.547	164.077	152.947
Smo271334	7.04726	11.4441	15.0871	10.6316	15.6502	1.47032	8.78535	9.30954	12.8083	6.85275	9.10355	12.0404	20.5594	13.445	9.71878	14.216	16.4274	23.5782	13.2609	17.3167	15.5497	22.036	23.8439	20.8539	22.9945	16.2767	24.6751	25.8706	15.3014	27.4961	29.1449	21.4712	21.7239	28.0018	22.7525	15.6664	14.8547	14.1055	19.4026	126.604	154.082	33.1515	53.3347	25.051	0.556909	0.328699	0.8312	46.1924	33.6643	6.35663	9.49895	3.84428	40.3795	59.7492	16.1107	0.08954	0	1.48529	0	0.342445	0	0	8.32301	6.41475	22.5674	23.5392	19.9167	34.4898	20.0201	21.8729	6.83068	5.07655	4.67211	7.35255	11.3258	22.1927	14.0744	9.62968	8.42773	16.2045	12.2288	7.43773	10.7175	14.4977	24.249	5.87348	10.1114	9.15611	7.95093	367.716	85.8834
Smo409116	14.9772	13.6235	12.948	17.3553	13.4572	19.7835	11.0181	10.3292	15.7271	16.9532	11.2355	13.2688	15.7486	16.4694	15.1107	18.4826	24.449	19.2654	19.9821	18.9605	19.7528	21.1203	21.9012	22.4605	27.8258	28.0498	26.1985	24.2071	26.9058	21.578	23.3019	22.9206	21.2918	24.4415	21.6681	19.5485	19.2731	17.7584	15.723	13.0847	13.3574	10.5546	13.4773	14.95	7.87944	11.6707	8.64753	18.2811	14.7033	11.9052	11.4497	25.0072	8.04032	21.61	20.4451	3.0869	0	0.954136	24.3144	2.59209	4.45261	0.243478	14.1529	14.7996	11.6311	14.0833	26.0142	26.0388	26.4871	26.7276	21.3175	23.5634	23.6375	13.8633	14.8543	15.338	14.322	16.6429	16.2378	17.6776	16.1931	17.7017	16.9389	9.97873	10.775	19.648	19.7275	16.2959	15.2599	24.9345	5.4245
Smo17767	0	0	0	0	0	0	0	0	0	0	0	0	0	0	0	0	0	0	0	0	0	0	0	0	0	0	0	0	0	0	0	0	0	0	0	0	0	0	0	0	0	0	0	0	0	0	0	0	0	0	0	0	0	0	0	0	0	0	0	0	0	0	0	0	0	0	0	0	0	0	0	0	0	0	0	0	0	0	0	0	0	0	0	0	0	0	0	0	0	0	0
Smo409118	0	0	0	0	0	0	0	0	0	0	0	0	0	0	0	0	0	0	0	0	0	0	0	0	0	0	0.0917343	0	0	0	0	0	0	0	0	0	0	0	0	0	0	0	0	0	0	0	0	0	0	0	0	0	0.0879086	0	0	0	0	0	0	0	0	0	0	0	0	0.0837636	0	0	0	0	0	0	0	0	0	0	0	0	0	0	0	0	0	0	0	0.0814749	0	0	0	0	0
Smo78597	0	0	0	0	0	0	0	0	0	0	0	0	0	0	0	0	0	0	0	0	0	0	0	0	0	0	0	0	0	0	0	0	0	0	0	0	0	0	0	0	0	0	0	0	0	0	0	0	0	0	0	0	0	0	0	0	0	0	0	0	0	0	0	0	0	0	0	0	0	0	0	0	0	0	0	0	0	0	0	0	0	0	0	0	0	0	0	0	0	0	0
Smo430771	0	0	0	0	0	0	0	0	0	0	0	0	0	0	0	0	0	0	0	0	0	0	0	0	0	0	0	0	0	0	0	0	0	0	0	0	0	0	0	0	0	0	0	0	0	0	0	0	0	0	0	0	0	0	0	0	0	0	0	0	0	0	0	0	0	0	0	0	0	0	0	0	0	0	0	0	0	0	0	0	0	0	0	0	0	0	0	0	0	0	0
Smo416338	0	0	0	0	0	0	0	0.085327	0	0	0	0	0.0906221	0.0663263	0	0	0	0	0	0	0	0	0	0	0	0	0	0	0	0	0	0	0	0	0	0	0	0	0.0809583	0.0705291	0	0	0	0	0	0	0	0.141006	0	0.207629	0	0	0	0.127278	0.0629508	0	0	0	0	0	0	0	0	0	0	0	0	0	0	0	0	0	0	0	0	0	0	0	0.0625271	0	0	0	0	0.0587956	0	0	0.0657618	0.0576818	0	0	0
Smo430777	2.62469	4.09495	3.70615	2.53087	4.74291	12.4635	5.19753	5.9131	7.0549	11.6332	9.30505	3.01964	9.27691	6.02636	13.8104	6.76373	4.75117	5.23917	10.988	13.8444	12.8644	12.4868	10.4497	10.2935	8.48086	11.9043	9.01353	9.40981	5.13425	11.4275	7.45609	8.359	7.87752	4.77107	4.28147	4.62734	3.59356	6.27965	6.24346	0.764001	0.751171	1.61164	2.43002	3.81795	16.1335	43.5798	16.8662	1.71936	1.03044	2.89409	1.65932	1.7938	0.920253	1.52584	3.02514	14.7776	93.3736	28.6012	13.3782	2.92179	66.5365	40.7834	0.458946	1.2016	0.792138	2.43537	17.065	24.3315	10.4263	7.36536	3.27716	10.6091	10.1856	1.08184	0.430663	1.13445	1.41448	0.833286	0.704193	0.79817	0.538812	1.92069	2.39669	1.33795	0.676007	4.31814	3.25236	2.7632	2.66529	0.79253	1.60492
Smo439201	16.8226	15.4797	12.7012	13.921	16.2853	3.35785	13.7037	13.543	10.0379	16.1985	12.8889	12.0189	12.8547	10.6798	7.30167	14.5424	10.987	11.774	15.8545	13.1113	16.5312	15.65	16.8365	18.2196	17.4283	12.8259	13.2174	12.0762	9.57034	18.5458	14.5954	21.4219	17.4253	12.9425	15.71	11.3383	9.75834	10.7569	12.6013	4.55845	3.33497	16.0458	5.63755	9.83467	20.0639	9.43449	22.9047	3.88985	6.86825	15.3095	16.2973	9.48764	15.2733	30.3915	39.9349	3.47562	2.27888	1.82885	3.57178	5.61517	9.23207	8.53109	11.4241	8.01697	6.52484	6.96543	1.20874	2.73014	1.46004	2.40839	3.94073	6.70804	5.57243	13.6704	14.3147	12.9628	13.8612	12.5097	11.2598	8.74018	8.6767	12.5579	11.5959	9.11403	9.47668	14.7646	13.4338	13.6377	15.1621	2.09024	35.3592
Smo439202	81.2418	91.1883	94.3341	106	121.529	80.5612	111.706	124.771	110.65	145.762	120.728	110.017	196.855	163.417	128.956	183.942	165.738	190.608	203.668	198.037	223.713	232.229	223.174	244.194	172.984	130.905	167.156	134.748	169.342	196.264	138.573	163.719	146.956	125.056	107.665	99.4878	99.1401	114.812	114.779	120.044	117.288	148.575	118.641	124.895	622.72	468.954	440.552	134.368	133.914	144.778	142.678	131.458	210.785	132.474	203.506	689.983	1145.56	497.323	134.091	572.955	796.288	2078.89	140.093	141.835	150.758	148.406	84.7921	100.051	84.7619	81.459	112.101	128.812	126.431	112.496	119.373	120.159	134.481	85.3786	89.7023	78.0917	83.9238	130.819	123.564	135.363	139.037	142.478	141.022	142.884	142.877	141.065	161.797
Smo439203	6.89377	6.03499	6.2535	3.57904	4.84527	11.7427	8.1708	8.26403	12.3779	5.0582	4.78535	5.2975	4.83283	5.1275	3.89937	4.50789	6.83076	4.5921	4.1473	3.28844	3.68194	4.00966	2.60917	2.80677	3.7556	2.18076	2.63104	3.16934	3.79322	2.1998	2.26093	2.09419	2.74725	3.59047	2.35692	2.43782	3.74495	3.7193	3.00449	3.48027	2.58656	3.07351	4.60197	4.60134	3.5865	6.41824	4.49013	3.13858	3.08475	2.66606	2.06464	1.42402	1.36471	3.31662	3.19162	0.123069	0	0.0684872	0.444055	0.149121	0	0.664261	4.43011	4.90444	4.35501	5.80668	1.8322	1.97823	4.20218	3.83636	5.31776	4.55427	6.20774	1.74698	2.04396	2.47211	2.15944	1.69464	1.6102	1.53063	1.76394	2.43105	3.12834	1.90097	1.87666	2.77291	2.7755	2.73519	2.7778	1.17501	2.58536
Smo439204	238.299	289.925	291.102	269.338	252.647	225.307	256.587	261.005	258.299	265.29	327.512	334.933	262.483	299.803	290.215	320.512	296.485	252.741	251.981	251.38	271.816	245.324	332.32	263.171	305.03	303.501	337.469	410.58	405.961	338.729	439.252	400.613	388.958	424.265	420.202	465.889	377.744	356.612	385.492	225.795	201.847	153.053	123.234	159.638	161.702	144.889	149.503	195.484	169.426	232.48	214.737	161.126	155.322	132.645	170.109	2.98625	1.32454	0.872721	7.05841	7.91528	0.542977	4.3025	530.037	566.113	526.979	624.066	35.5811	41.5177	242.784	300.37	118.273	162.197	195.098	289.969	357.896	309.639	367.574	116.813	154.676	123.095	145.682	400.607	394.113	168.12	172.584	284.524	282.807	324.772	355.743	167.101	275.68
Smo439207	144.776	91.4374	102.769	83.7996	93.8689	112.254	194.835	232.724	395.788	432.956	383.072	336.666	530.792	557.958	563.724	727.285	946.919	723.085	1069.46	973.977	980.136	957.067	1103.61	1003.59	675.656	667.213	605.406	310.056	343.348	259.107	191.195	200.96	182.466	128.634	136.729	103.78	127.243	91.4836	98.6262	310.46	266.239	537.719	798.209	853.323	309.825	268.75	319.852	615.764	517.689	376.836	281.684	218.012	315.668	373.615	396.658	28.6072	11.3561	141.85	432.05	297.038	32.3018	54.3255	502.519	373.096	314.357	329.821	801.761	745.763	347.666	393.293	1137.66	1491.8	1452.75	239.969	224.217	253.131	259.473	158.767	145.974	180.284	120.469	179.97	213.971	324.149	323.444	395.974	389.198	296.652	276.234	245.078	244.523
Smo439208	12.5083	6.72471	6.89226	6.97816	5.35284	7.8939	5.02405	3.23118	5.34799	2.7214	2.43625	2.81326	3.31626	3.01971	3.89154	3.45728	5.68031	4.57339	2.70276	2.70209	2.75057	2.34053	3.07081	1.91819	2.90267	2.69941	3.30826	3.68494	2.9471	3.22242	3.16693	4.57154	2.64682	4.99122	4.26097	4.45053	5.11849	5.608	4.93	0.0762614	0.0736334	0.342397	0.716296	0.519753	0.79341	1.54878	1.15886	0.734453	0.211667	1.47513	1.84712	0.346052	0.199573	4.00656	1.04922	2.94171	0.20989	0.379122	2.63595	2.95009	0	3.21921	0.903283	0.71993	2.1587	2.50291	7.13315	7.23759	2.84849	3.09111	4.41597	1.78497	3.78728	4.77382	3.56392	3.82085	3.9387	2.70981	2.6903	1.52807	1.88368	2.68067	2.7988	3.56921	2.31362	3.43711	4.51617	4.06463	2.12779	0	3.44444
Smo447083	69.331	77.4799	82.4506	70.9073	81.3257	68.8381	95.0492	89.9257	83.9467	83.4044	90.8404	94.6461	90.6068	89.2909	97.9429	92.6785	83.227	100.03	71.2366	91.5038	85.4202	77.2165	68.2637	67.5613	81.0283	71.361	73.5679	81.0102	91.3891	79.1103	75.224	62.9445	65.4585	80.8692	64.0401	66.0425	65.3233	53.4483	65.6527	18.4326	14.8431	25.2822	36.8052	32.6978	6.48708	7.89421	7.10123	26.477	21.8133	141.957	123.917	136.497	98.8531	64.4645	92.5669	0	0	0	8.91292	2.76272	0	0.247538	70.9927	72.9364	49.4846	52.0997	14.2045	12.4768	34.4847	40.3794	100.067	119.704	130.671	102.023	116.726	114.66	104.31	46.8483	49.2583	50.8454	68.024	132.592	133.026	106.314	109.871	168.755	134.193	121.131	96.38	15.7198	58.1389
Smo446428	25.1694	3.19424	2.37001	1.20302	1.42387	4.12334	1.82484	1.66861	5.61493	2.95798	2.40506	2.16667	1.78127	1.68543	0.648655	1.85533	6.70701	1.04204	3.29501	2.97556	2.07375	2.71788	3.06278	3.32098	3.41226	3.69616	9.77268	2.07534	2.17184	1.40792	0.855724	3.07203	3.96632	3.52964	1.29564	1.93483	2.88206	2.49511	1.05753	15.1594	15.491	18.0117	27.0722	20.784	14.7856	10.3905	20.1335	12.5915	12.0263	4.91067	5.9592	5.68647	12.2105	21.3248	15.6404	70.9319	81.5801	57.2944	57.5238	21.0811	54.6628	21.0978	5.85103	7.53632	8.84991	8.60697	59.2086	60.89	28.6185	17.4983	11.5671	4.5667	3.77047	8.80475	7.97481	8.64513	8.2497	12.5694	7.21041	8.93807	9.66837	8.89404	8.17741	6.5783	6.22206	8.73005	10.2831	9.80613	8.96139	14.1002	9.75883
Smo77941	307.08	290.533	271.292	311.89	372.145	283.319	290.762	306.361	338.179	288.994	298.855	296.937	317.879	308.074	336.826	349.447	315.157	347.096	329.864	434.369	340.577	441.377	412.541	384.259	464.15	399.482	422.929	387.849	426.475	387.499	361.292	309.519	362.141	438.207	412.574	408.205	301.411	323.669	372.132	117.211	125.997	67.0771	79.7292	61.997	61.0348	82.1658	62.8465	153.817	114.702	508.722	463.854	643.53	482.45	254.917	262.588	843.428	1737.36	780.023	2206.5	3508.62	655.904	1934.78	232.489	244.419	211.352	204.143	3056.37	2699.17	321.939	256.929	421.985	438.265	395.559	452.943	459.274	399.366	398.242	422.577	421.859	343.928	419.268	485.736	453.423	388.676	402.914	510.246	462.142	468.403	429.177	120.04	238.351
Smo131123	0.38121	0	0.0877816	0.172206	0	0	0	0	0	0	0	0	0	0	0.300353	0.514513	0	0	0	0	0	0	0.437133	0	0.548419	0.100898	0.187247	0	0.978291	0.116825	0.519077	0.771502	0.375353	0.100886	0.261644	0.553014	0	0.114056	0	0.090474	0.26628	0	0	0	0.301108	0.124849	0.229553	0.544124	0.503574	0.17832	0.162805	0.129804	0.449976	0.572287	1.5376	1.03186	0.915358	0	0	0	0	1.45634	0	0.235452	0.0776699	0.0853287	0.343905	1.16515	0.166162	0.357508	0.384411	1.3213	0.970679	0.0762291	0.4142	0.576694	0.247047	0	0.161971	0	0	0.324736	0.626463	0.0763762	0.153919	0.414986	0.0842265	0.444695	0.33006	0.304346	0
Smo422900	12.7737	12.5814	12.3138	11.5234	14.8621	13.4954	12.9139	14.6507	10.1109	12.2688	16.1996	14.5629	10.9399	10.32	13.1115	14.6386	13.2034	10.9746	7.12346	13.106	12.0622	13.0264	15.2662	9.785	9.85537	8.8507	12.4287	11.3239	11.1393	11.1079	11.1727	12.9265	13.1456	14.6138	13.9779	10.4957	9.71445	9.95971	12.6048	0.962959	0.926182	3.2504	1.54488	3.51956	7.94273	10.9037	10.5001	3.74469	3.03842	13.391	7.75982	5.8922	5.11188	7.07863	6.24474	7.40823	0.61998	4.04331	0.440512	0.451647	2.3404	1.70974	4.13791	2.9494	2.03817	4.33786	0.931721	0.789169	9.58426	10.3602	7.63019	10.4033	12.8367	7.25918	8.32784	8.42782	10.0337	8.62586	9.07601	5.61167	11.37	10.5802	7.75908	3.82411	4.35514	9.67867	9.17344	7.54551	6.15243	0.803624	10.9001
Smo131125	31.0105	26.2537	24.3226	29.0689	24.0929	27.1847	27.9667	30.2641	34.4697	30.6325	29.2089	30.8398	28.9148	32.5154	37.3999	30.3908	33.5429	23.8518	35.1411	31.757	32.3059	35.2963	32.92	30.2388	32.8504	36.473	31.6339	29.6678	32.8104	26.4668	29.3994	29.0451	29.2053	22.3797	26.369	26.9611	26.5448	26.4412	25.7431	23.3265	19.415	18.1575	25.4226	22.6584	35.7593	44.3336	42.7219	29.6161	21.4541	21.8754	22.5755	17.2822	10.6011	34.6432	36.3164	6.87558	11.3726	3.74294	11.9628	5.55406	5.62571	1.75211	19.9234	21.7616	20.826	21.9883	19.4781	17.7919	52.3144	51.1175	49.4145	51.5411	51.2043	27.7239	27.5366	28.1034	25.8437	28.3823	27.3115	22.7043	22.2351	32.7672	31.0857	21.7472	22.0034	30.8734	30.6137	27.0776	25.9068	15.516	37.2412
Smo422901	13.1732	14.4833	14.7366	13.1738	16.8512	13.2885	15.4785	16.1013	15.5183	13.2222	16.7793	16.2776	16.6447	15.6751	16.6289	14.818	13.0042	19.0713	13.1505	12.9949	15.6452	15.8098	13.5779	12.0969	15.0963	11.1943	14.0035	14.5599	17.3201	13.7548	12.7569	14.6862	15.3632	15.8352	14.8199	13.3467	12.1945	11.7778	12.1452	3.67805	4.19891	4.33244	4.93541	5.91759	8.79853	13.4628	11.5315	6.87963	6.47708	13.1261	11.092	9.25492	8.15026	12.1865	13.3502	1.75146	2.88854	4.578	3.95243	6.36465	2.24145	1.84375	6.65863	6.14835	6.00278	6.92119	6.989	4.77241	12.1704	13.9248	11.5871	15.2773	14.0721	9.2183	10.5729	11.2489	13.1187	8.46438	9.9605	7.37013	12.1424	12.4978	10.8976	6.48154	7.91895	12.9911	12.0739	10.0916	8.54982	3.573	11.6556
Smo422902	5.99204	4.77467	4.62158	4.60895	6.05731	5.5859	5.72717	6.9291	6.69545	7.34397	7.50589	8.8877	8.04553	7.98243	8.83234	11.2274	11.2286	12.1027	10.1859	10.4056	11.0049	10.3171	10.3336	11.0056	10.4564	11.4551	11.9451	11.4482	13.2885	10.2678	9.37575	10.7677	10.6124	8.15391	8.99017	8.55976	6.69643	7.68174	8.12899	5.48847	5.36677	3.77951	3.27282	4.67115	12.4588	16.8184	15.2143	7.23332	4.62743	6.82418	4.46228	3.44961	4.31228	6.68419	8.02788	12.6015	0.0465779	0.0577686	6.12255	3.29105	1.52752	2.27257	6.2696	5.46797	5.25905	6.75085	1.60996	1.18578	16.224	16.0375	11.068	13.1245	14.1752	5.72459	5.56145	6.77617	7.38584	2.20187	2.95542	2.47627	3.05528	7.51724	6.43808	3.60458	4.09237	7.3765	8.37356	6.57724	5.49914	3.82658	7.67329
Smo131128	7.37224	5.57587	4.35355	6.52631	3.15968	12.9172	5.59764	4.18047	6.00075	7.89219	3.89291	4.82215	5.66087	6.98656	6.32381	6.98118	21.5654	11.1774	15.3036	14.9777	18.449	25.7541	22.191	22.5901	28.482	21.8102	25.1438	19.8218	21.513	20.6615	18.6521	14.0057	18.967	11.5174	13.466	11.5917	6.80614	9.6056	6.94126	2.04297	2.5882	0.596093	0.794611	0.981888	9.22779	9.46315	10.6687	3.92209	2.84027	6.36822	4.43976	6.33796	7.42234	5.99795	6.24	0	1.71311	0.929554	0	1.75497	6.32039	0.22713	5.73526	4.64909	5.55017	5.70312	19.3088	12.5385	6.06402	8.86536	12.77	20.607	17.8031	10.283	10.1878	8.43524	11.6822	9.3545	11.1717	8.05718	9.54745	8.93572	7.87832	5.58603	5.77117	12.8916	10.6235	11.6404	8.53441	3.28489	3.92249
Smo271344	52.059	45.4627	45.1935	54.7943	50.1079	43.2935	40.4077	46.9768	51.5391	44.3714	36.6122	48.6097	54.1036	44.8151	49.0152	51.6434	38.2841	46.5834	46.7121	46.0262	44.5214	39.3147	37.7577	48.7612	52.9871	65.3121	62.3931	56.5634	66.799	45.1495	52.8813	71.0115	55.3598	51.1135	60.0276	61.1719	51.7462	56.3842	48.4788	76.0952	76.4006	72.9286	65.906	65.2785	91.8004	81.8387	73.2506	73.4457	67.1311	36.2232	39.8928	38.0459	37.4547	51.2049	59.2272	14.7959	9.68777	31.3949	35.5273	31.8722	69.6911	18.5622	49.9036	52.8896	56.061	61.3055	29.118	28.6409	66.2591	62.2483	40.947	43.907	44.2745	42.5938	38.4351	42.3953	41.7815	52.9414	51.4602	66.5539	65.627	45.2825	49.3282	40.4722	44.8001	45.8154	46.8366	43.4787	48.1406	51.4596	30.9117
Smo17777	71.7514	38.162	33.6192	45.6595	52.5013	87.8826	46.6801	43.3229	23.2281	46.1638	46.7545	31.394	29.1211	37.0859	38.3437	32.8419	89.6438	21.4297	30.5369	38.9756	56.9441	42.9721	33.8052	25.9121	24.9083	42.1107	30.3402	39.9317	28.3406	44.7423	40.7794	19.6983	36.3995	45.573	33.402	44.5317	21.3126	30.2413	35.9016	21.9429	23.1265	8.34079	9.72873	14.3115	3.32655	5.51719	7.13846	28.3907	28.7488	33.4462	27.0765	17.4247	46.9825	51.4562	28.4814	0	0	1.39358	0	0	29.4792	0	27.9186	34.144	27.1185	36.9589	1.68861	0	14.6856	10.5324	24.5374	9.73154	26.6903	53.7143	48.1215	51.4499	50.709	34.9658	28.0631	26.0435	26.7254	46.6338	45.3665	26.0126	23.3615	36.8905	51.3099	34.1914	33.1352	19.4231	8.23278
Smo422906	143.585	123.931	116.705	139.614	135.726	144.484	96.6875	100.332	116.641	88.0068	92.9463	95.5725	106.442	103.761	98.0752	110.794	91.5645	109.995	111.868	122.852	92.8076	81.9287	89.6635	87.8631	107.553	103.897	109.163	96.6394	97.9758	90.9619	80.0243	109.178	91.2389	105.848	101.86	95.1597	87.2315	94.3564	87.1501	91.6971	91.5955	160.681	178.517	182.463	139.863	160.883	126.827	94.7158	103.807	62.5913	67.3215	80.9698	75.894	77.5119	82.9481	76.0745	2.44996	64.3625	121.853	27.1771	120.519	31.8918	61.7682	69.5737	74.8354	72.0984	159.659	113.968	272.823	278.537	281.913	287.846	254.512	55.1494	64.1071	61.1966	60.6921	82.0676	82.781	81.7923	72.868	74.1208	67.2791	61.0064	59.9687	62.0305	67.6305	68.3818	65.6635	111.068	149.318
Smo416346	0.513622	0.522569	0.235299	0.279992	0.732571	0.0308332	0.337994	0.588337	0.25652	1.55981	0.595371	0.415562	0.596652	0.814601	0.925336	0.647208	1.20958	0.259742	0.672115	0.767639	0.718799	0.515851	0.615553	0.45254	0.560946	0.774367	0.618034	0.548401	0.825116	0.436686	0.421139	0.406691	0.512414	0.345677	0.501043	0.495487	0.413277	0.717775	0.494257	0.203419	0.223831	0.0839492	0.111907	0	0.0934825	0.296159	0.201678	0.629316	0.504113	0.321331	0.430402	0.320553	1.4715	1.92973	2.81471	0.679921	0	0	0.214278	0	0	0	1.31158	0.747664	1.33549	1.02397	0.922748	1.36128	0.724609	0.807172	1.37734	1.27515	1.55951	0.584663	0.630266	0.4969	0.333754	0.30652	0.198554	0.125396	0.127248	0.409885	0.647422	0.328255	0.549917	0.457051	0.491971	0.595735	0.322151	0	1.03351
Smo422909	11.7351	14.5591	14.9027	16.6818	13.1368	17.4696	10.3268	10.5778	11.2372	16.5722	12.6431	10.9132	13.8913	15.387	14.9313	13.1428	19.6816	12.4123	10.8172	12.4267	14.9894	13.9383	12.4545	12.9288	15.0865	18.438	15.3794	14.3448	13.0715	14.0486	16.0336	13.6435	15.4884	15.5415	16.6572	15.9518	15.7208	18.3771	14.2423	11.7675	10.9658	11.7659	12.236	13.562	9.67356	10.9903	10.254	13.9867	9.42953	9.64175	9.86048	5.85261	3.72276	14.6393	16.267	0	0	0	0	0	0	0	10.1308	10.3045	10.9953	12.01	0.810899	0.915777	22.2017	21.4256	20.0921	18.0007	16.2503	13.3779	12.3803	12.1245	11.5656	12.1659	12.0996	12.6063	13.6996	14.8131	13.9228	9.09039	9.46038	11.7518	13.3492	12.3499	11.8191	7.07557	6.75395
Smo423566	0.874785	0.313478	0.438838	0.334255	0.448981	1.33107	0.227894	0.150177	0.165712	0.934085	0.400841	0.151078	0.380885	0.613748	0.480589	1.28293	0.378494	0.539443	1.07551	2.89512	2.40337	3.38068	5.36889	2.40689	2.30222	3.30105	2.78357	2.27587	2.55449	2.02602	2.08511	3.07977	1.81513	0.46634	0.644326	1.16224	0.595041	0.813063	0.781206	0.40826	0.33289	0.188755	0.100646	0.0414557	1.08685	0.894611	1.19735	0.270753	0.247838	1.11503	0.630808	0.621469	1.19465	1.19394	1.48227	2.10969	2.76655	0.0504594	0	0.148191	1.33425	0.172612	0.635062	0.322441	0.508492	0.354952	0.855986	0.207149	1.34109	1.14408	2.36246	4.83703	3.22252	1.54371	1.24698	1.27926	1.20829	0.906915	1.39301	0.729921	0.97721	1.09767	0.935867	0.609991	0.333816	1.63814	1.59083	1.23958	1.50117	0.446148	0
Smo416349	0	0	0	0	0	0	0	0	0	0	0	0	0	0	0	0	0	0	0	0	0	0	0	0	0	0	0	0	0	0	0	0	0	0	0	0	0	0	0	0	0	0	0	0	0	0	0	0	0	0	0	0	0	0	0	0	0	0	0	0	0	0	0	0	0	0	0	0	0	0	0	0	0	0	0	0	0	0	0	0	0	0	0	0	0	0	0	0	0	0	0
Smo430784	11.2345	7.08822	6.25843	6.88261	7.66782	11.686	8.47129	9.318	12.7364	13.033	11.0902	11.2323	10.6475	11.7916	13.819	15.9519	21.1997	15.2714	14.9357	15.6416	21.1466	19.0355	19.0513	15.236	17.1904	11.9777	13.4018	7.59542	12.7921	10.2221	6.93933	9.0867	7.52659	6.76619	7.23537	6.69006	6.10306	5.2645	5.73187	3.15213	3.14138	3.66532	5.22003	5.91954	6.31511	7.81672	8.53163	3.39859	3.74534	8.41653	6.43112	7.44546	6.27357	6.65464	6.22237	0.0789063	2.00659	0.521786	3.44991	0.300226	0	0	6.55456	5.85052	3.8044	5.39961	2.77638	3.46656	14.7942	14.8996	27.6151	26.7201	24.3648	7.47866	7.13332	6.29881	7.16096	7.47113	5.21525	5.90872	5.15242	7.4167	6.83064	5.6893	6.41861	8.95553	10.3156	7.95737	7.07539	3.9323	5.04326
Smo423569	0	0	0.0928827	0	0	0	0	0	0	0	0	0	0	0	0	0	0	0	0	0	0	0	0	0	0	0	0	0	0	0	0	0	0	0	0	0	0	0	0	0	0	0	0	0	0	0	0	0	0	0	0	0	0	0	0	0	0	0	0.860226	0	0	0	0	0.165374	0	0	0	0	0	0	0	0	0	0.08058	0	0	0	0	0.0854732	0	0	0.0854827	0	0	0	0	0	0	0	0	0
Smo167898	176.938	209.704	218.394	175.051	193.501	220.055	251.968	262.116	130.721	80.7439	66.2923	93.5467	52.8961	54.3213	51.4576	45.6072	44.7865	45.7421	38.3191	36.0585	35.9627	39.4577	35.4919	34.5705	29.2765	32.368	40.0766	44.7999	40.2251	39.6816	46.8108	44.442	43.8032	52.4035	63.9255	67.7766	131.077	133.215	115.665	44.6847	51.1579	116.833	125.943	126.562	112.818	86.9226	97.2748	99.5759	133.602	93.5536	116.4	383.286	57.7698	92.3805	149.654	38.1748	2.04551	11.1344	36.7385	14.4874	2.98144	26.2764	85.1424	109.106	103.806	96.6726	36.8885	31.8232	43.4026	44.7389	37.4155	33.4634	41.8402	101.917	99.1747	109.114	86.895	49.1733	44.0104	28.7867	25.9198	177.971	218.733	119.346	106.874	100.795	72.2367	110.916	87.3237	48.0762	207.327
Smo439212	0.179417	0.0457248	0.433803	0.303934	0.19865	0	0.150825	0.118272	0.816384	0.927295	0.032633	0.067371	0.376836	0.245161	0.159032	0.227022	0.774754	0.121626	0.325231	0.413407	0.546282	1.05686	0.501484	0.356713	0.629154	0.747935	0.495721	0.801128	0.448924	0.37114	0.439748	0.108933	0.364362	0.178058	0.138536	0.234249	0.538793	0.241562	0.0374056	0	0.0330543	0	0.0499574	0	0.0265719	0.352563	0.0540197	0.0672096	0	0.0986894	0.241776	5.3635	1.12771	1.21591	2.1326	0	0	0	0	0	0	0	0.298689	0.291056	0.460791	0.640839	0.364184	0.205643	0.938452	0.630982	2.10324	2.72069	2.19289	0.272048	0.392559	0.393147	0.393596	0.352327	0.0882797	0.0278731	0.0282785	0.272485	0.435587	0.220221	0.248558	0.342856	0.315932	0.303025	0.275416	5.03866	0.295929
Smo439213	65.0209	64.6146	63.2309	61.4303	64.5502	96.1165	62.913	65.2039	80.3276	90.0967	57.0676	69.0675	77.7028	72.9704	65.3692	65.7078	88.3941	76.8147	65.0626	51.392	68.9237	73.2598	49.9147	50.9959	51.3219	39.9345	42.28	45.2219	40.0636	48.6452	43.3173	33.1185	42.9408	44.5202	39.3108	42.6359	50.6613	53.9551	43.5788	21.2271	20.3499	20.6913	25.2735	19.0183	8.7895	8.36073	5.71537	29.3457	26.9891	21.9473	30.9439	24.4797	19.6648	36.7686	27.1793	42.3017	21.6116	119.277	52.3487	85.6962	47.6796	23.9647	22.1755	29.4869	26.8215	29.3217	51.9655	56.5191	56.0644	47.2683	67.6572	65.984	49.3357	31.8829	25.9275	31.0999	27.5306	30.2316	27.1493	46.2982	37.45	29.414	29.1487	41.5009	40.3864	28.6659	29.3025	28.6954	29.4981	21.0411	33.4691
Smo439216	4.84763	4.9828	4.23097	4.97529	4.07185	3.75942	4.34544	5.00401	3.76996	3.9854	2.51806	2.85424	3.86788	4.56339	4.59126	4.23778	4.95602	3.84239	3.68052	2.9185	4.11457	4.80584	4.2528	3.89702	5.76207	3.54231	3.71011	3.90778	4.35355	4.48879	5.15595	2.52033	5.25052	4.16962	5.67781	3.346	4.99088	4.73886	4.25853	1.94877	1.81225	3.14085	2.46808	3.14333	3.10354	4.70203	4.98139	1.96623	2.04097	1.17576	1.06188	0.630707	0.0455896	2.90551	1.83022	0.167828	0.579061	0.284868	0.783932	0.3434	0.654919	0.271818	1.98622	2.06127	1.87275	2.53082	2.35771	4.48182	3.56814	4.57892	4.37442	3.63909	3.23024	1.95228	1.79403	2.10717	2.05021	3.55479	1.77529	1.75424	1.51099	1.64859	1.85213	1.75196	1.73255	1.55705	2.00858	1.87158	2.04246	1.67578	3.68802
Smo101049	0.491413	0	0	0	0	0	0	0.863841	0	0	0	0	0	0.33574	0	0	0	0	0	1.00648	0	0	0.422626	0	0	0	0.362066	0	0	0	0	0	0	0	0	0	0	0	0	0	0	0	0	0	0	0	0.591827	0	0	0	0	0	0.486958	0	0	0	0	0	0	0	0	0	0	0	0.241423	0	1.32997	2.25297	0	0.691288	0.743309	0	0.750773	0	0.540041	0	0	0	0	0	0	0	0	0.506022	0	0.498817	0.504603	0.227135	0	0	0
Smo447095	56.2486	58.637	56.7385	59.4387	64.9604	51.0706	59.6058	64.9464	56.0525	50.6714	56.5355	53.9144	59.477	58.4573	48.3052	61.4173	45.0305	46.6915	58.9517	62.3605	60.8547	58.3424	64.5001	59.8198	56.5729	46.9472	54.3612	56.5953	66.2986	55.3237	54.3143	60.3774	57.8349	61.0369	59.5606	57.0469	49.121	52.6721	58.208	66.6595	68.403	115.343	92.0932	109.612	116.512	72.5463	115.635	69.4646	79.6829	53.3586	57.162	48.1245	59.5826	48.0645	51.2205	51.7619	72.9104	101.916	71.6562	32.6522	22.2123	95.5052	72.9303	66.1845	77.1339	72.5835	99.8418	125.264	51.205	53.2959	44.925	44.5708	45.9677	45.7589	48.0202	50.1992	52.7714	42.818	42.3322	41.7023	41.8142	55.0079	48.9204	45.5674	44.0419	51.6576	50.4753	56.3474	58.526	55.1549	53.458
Smo6561	0	0	0	0	0	0	0	0	0	0	0	0	0	0	0	0	0	0	0	0	0	0	0	0	0	0	0	0	0	0	0	0	0	0	0	0	0	0	0	0	0	0	0	0	0	0	0	0	0	0	0	0	0	1.21487	2.41831	0	0	0	0	0	0	0	0	0	0	0	0	0	0	0	0	0	0	0	0	0	0	0	0	0	0	0	0	0	0	0	0	0	0	0	0
Smo447098	27.5384	26.2745	23.7799	28.2229	27.1717	25.9847	25.3546	24.9867	25.8954	27.1442	30.1209	28.771	26.6393	30.0992	29.7785	28.8085	33.8288	30.0411	26.7424	25.5635	33.4039	30.6578	36.7205	39.1908	31.027	35.0187	31.9302	29.1377	34.9991	29.2794	33.1869	35.8852	33.7558	31.6555	29.5891	30.7502	27.6866	28.2632	28.7978	24.5607	23.726	18.4566	20.7085	24.8801	21.1322	22.1642	28.5311	28.5168	24.9745	21.4582	18.185	15.6785	12.3173	31.5645	22.4058	6.75054	1.51818	0.924029	11.8358	2.89293	5.07104	6.26221	24.8885	20.0022	18.9129	21.6924	4.26735	5.36799	28.2326	27.8247	23.0233	27.5149	26.7368	22.5859	22.9674	21.3972	24.718	25.0227	26.8466	26.0649	29.4553	22.9139	21.3971	16.0323	17.3655	20.9237	24.3261	22.0456	23.4602	22.0373	32.7016
Smo77953	47.6382	34.6138	32.1088	39.4912	40.1437	46.3893	44.6111	42.1891	63.6095	44.5868	53.4625	59.3733	53.9985	60.3457	62.2045	66.6172	75.2014	58.2397	79.333	80.814	82.5219	69.7434	84.804	73.5058	77.6471	89.3349	75.4259	64.1155	50.9449	69.3567	50.8682	45.6269	54.1061	38.9714	39.2059	42.851	46.1858	41.3295	34.4745	28.1905	25.1458	19.9012	25.2388	27.2348	18.7855	26.8172	24.937	28.703	18.2293	41.6868	37.4002	83.1994	36.4752	48.735	59.8128	11.9051	73.0138	45.197	80.365	25.645	101.765	13.5526	35.6927	36.0327	35.2898	37.0148	144.408	106.88	63.7136	61.7184	168.645	168.379	173.878	40.6867	38.2338	40.3173	40.2933	31.8963	33.0192	46.3662	37.3959	44.6065	51.6679	39.4473	38.6128	67.4801	63.5812	48.8006	42.3042	44.2293	37.9735
Smo131134	18.054	26.1425	23.2431	24.0498	31.8011	21.9722	27.3643	28.4307	21.9517	25.6713	29.7525	24.7545	27.5138	25.5105	24.2465	29.7667	21.4766	29.7313	23.6772	29.4137	27.9478	29.1897	26.5838	22.9024	23.169	18.2995	23.6815	28.0419	35.9069	26.595	23.2424	25.6597	29.4424	24.4868	27.0356	24.8215	18.3723	21.8521	26.4618	22.9019	21.9297	6.74226	5.56016	6.33726	16.3265	21.0308	23.4315	22.1762	22.246	37.2343	28.514	23.209	24.1177	16.9817	20.3084	26.6556	2.58628	5.80432	25.8142	11.7754	34.7345	49.8999	17.3704	10.9355	13.7642	12.6177	11.6602	16.6171	25.5754	28.5718	27.929	26.7845	23.9258	23.3196	27.6876	28.0816	28.9218	16.4416	19.1761	13.3562	22.2179	29.5738	20.1192	17.5646	19.3198	24.6408	27.7293	26.4373	24.1446	16.1504	31.8084
Smo271350	102.647	190.063	164.216	169.087	181.216	118.387	264.851	245.507	213.488	224.65	295.629	255.154	186.407	155.362	120.891	149.795	120.752	119.421	149.42	136.023	141.949	94.8996	127.358	103.852	76.0983	93.8377	84.0599	148.656	150.232	135.908	186.64	132.556	147.482	212.013	160.904	198.925	188.034	117.917	199.37	97.8276	90.1249	314.269	215.871	322.241	13.8457	2.66142	2.48962	83.5247	94.7566	103.576	130.295	150.638	72.4937	105.772	169.564	9.69572	0.898613	5.97059	127.47	16.1319	0.420999	0	289.738	183.561	136.827	130.88	121.541	150.333	39.0015	55.9326	81.5102	151.391	121.622	106.54	117.496	105.912	102.274	126.14	133.151	206.24	216.52	133.081	152.174	109.554	114.254	119.01	119.352	108.907	122.935	93.3184	62.8558
Smo416350	1.32335	1.19337	1.68772	2.17278	2.52466	0.609147	1.49754	1.69997	0.547408	2.71366	1.92556	1.18495	2.28059	2.2951	1.86475	2.52458	2.8772	3.95638	3.45987	3.28376	3.25173	8.21033	7.74788	4.94726	5.32698	6.34513	5.51264	10.9088	9.60044	8.37615	8.15032	11.3103	7.89324	9.29426	7.9649	8.06295	5.26283	5.2081	4.45679	1.25967	1.71842	11.9498	5.32873	10.414	9.58839	11.752	11.5854	2.92551	4.04449	1.67423	1.16158	2.20247	2.74148	4.26051	6.85896	0.309984	0	3.75157	3.2564	0.166936	6.91388	0.486113	2.66443	1.28329	1.49772	2.09899	1.51526	1.16675	1.99668	1.6468	7.54482	6.35095	4.66567	4.99695	4.03368	5.91944	4.89795	9.2713	8.23	12.9076	12.4215	3.55825	3.67694	1.6842	1.87804	4.4356	4.28229	4.48391	4.5667	2.38216	2.01482
Smo271353	80.066	80.669	73.9457	80.6015	81.0865	97.5536	87.8121	90.5516	112.536	92.9727	92.6479	94.9894	107.556	108.718	114.635	113.147	147.578	112.573	129.01	127.545	130.594	130.293	129.511	122.099	131.983	132.107	128.026	111.267	111.849	103.49	97.2408	101.754	97.6439	96.1486	90.924	93.482	83.4557	82.6199	77.0606	53.9871	57.7525	58.9839	64.8837	63.3243	47.3464	67.2473	47.4356	69.8669	56.7954	71.6049	64.4569	52.8289	43.838	66.4741	76.7774	17.6233	0.51681	10.5761	100.294	16.7067	2.11859	1.23337	67.3169	68.282	62.8996	65.8662	83.4926	113.807	157.89	166.626	305.156	329.485	277.311	60.7002	65.1383	69.569	63.5917	69.64	69.3258	72.0933	75.2084	67.5701	71.8737	64.4182	64.1472	83.5069	83.7357	73.1104	64.6649	45.2428	93.7202
Smo409134	0	0	0	0	0	0	0	0	0	0	0.776917	0	0.498421	0	0	0	0.905544	0	0	0	0	0	0	0	0	0	0	0	0	0	0	0	0	0	0	0	0	0	0	0.161043	0	0	0	0	0	0	0	0	0	0.295961	0	0	0.78792	0	0	0	0.961565	0	0	0	0	0	0	0	0	0	0	0	0	0	0	0	0	0	0	0	0.278693	0.578138	0	0	0	0	0	0	0	0	0	0	0	0	0
Smo422913	6.19481	4.87489	6.80312	7.59166	6.11468	10.0068	5.98203	6.25423	7.65314	6.86292	6.91961	9.25437	9.38654	7.02661	9.22006	8.37746	12.4874	12.0147	9.37851	12.0782	13.0385	13.763	9.80412	11.3604	9.20177	18.496	13.7273	9.38321	10.4741	8.75833	9.51944	9.82893	11.6344	10.1271	6.60298	5.61964	7.88003	6.1094	7.89959	10.776	9.2998	10.8724	13.2307	9.38649	13.8445	16.5381	13.7293	10.1453	8.27218	5.73488	4.66318	0.486154	2.66496	4.84279	8.71507	9.22469	13.3674	1.87448	36.8664	3.62128	32.5212	4.02412	5.51942	6.9745	6.91007	7.59373	16.2892	14.3999	14.8438	16.2303	24.1871	20.3605	21.0787	5.39004	6.31899	7.81532	4.8758	3.71572	4.13593	2.5276	1.96269	7.35398	7.78462	4.92586	5.00384	8.86603	7.1623	8.23795	6.14138	0.695469	12.2131
Smo422914	0.216069	0.440523	0.149263	1.31768	0.382768	0	0.181636	0	0	0	0.314395	0	0	0	0	0	0	0	0.195835	0	0	1.17485	0	0.190925	1.86505	4.11759	2.86554	2.89435	0	1.39053	3.00095	6.55927	3.51035	2.57318	2.22448	3.76135	2.19425	1.55151	1.08112	0	0	0	0	0	0.256	0	0	0	0	0.288977	0	0	0	0.263368	0.522145	0	0	0	0.691193	0	0	0	0	0.126752	0	0.136153	0.584773	0	0	0	0.653649	0	0.990319	0.255383	0.95172	0.672028	0.536314	0.394662	0.399862	0.251909	0.637719	0.651488	0.505372	0.253014	0	0.529659	1.07548	0.477077	0.798937	0	0.712764
Smo409136	21.8799	16.2641	14.6503	16.083	15.2077	22.3647	13.5087	13.3307	18.5363	13.4665	13.0406	14.2008	13.2692	14.3994	15.3641	15.1368	13.8538	12.8333	12.2737	12.8575	14.9143	14.7265	14.766	15.1273	17.622	19.3809	19.1204	20.4242	22.671	18.1845	20.4642	20.0713	21.2974	18.5836	19.6535	19.8591	20.3214	20.2876	17.7403	9.20853	8.7178	11.6846	12.7972	14.8645	12.7965	15.6272	17.4057	12.1627	11.7853	6.97098	6.03608	10.5874	5.24425	23.0051	17.8386	0.633132	0.0886812	1.31985	0.840138	0.296097	5.13798	0.25083	6.26118	5.64808	6.18904	7.29012	2.53217	2.10713	36.273	30.9868	22.6185	20.4246	20.4868	9.3241	9.00814	9.33669	9.97102	16.2067	16.2854	17.1723	17.8398	9.83046	8.46886	7.60993	7.95894	7.97791	9.35947	8.26668	8.21815	11.1005	17.8686
Smo422915	0.538223	0.637828	0.638957	0.953924	0.484929	0	0.372615	0.137485	0.905862	0	0.227604	0	0.138229	0.641217	0.788947	0.475019	1.2281	0.282765	0.354433	0.240281	0.365641	0.0708773	0.739893	0.760206	1.26581	0.792449	0.811668	0.981988	1.80639	0.784987	0.697573	2.18433	2.38289	2.42169	0.724679	0.657665	1.25556	1.40401	0.829975	0.0575564	0.112755	0.261385	0.0871088	0.0717592	0.277994	0.307375	0.329673	0.0574356	0.318624	0.394284	0.309676	0.326314	0.26163	0.830127	1.28256	0	0	0	0.500385	0.256517	0	0	0.340592	0.646484	0.393676	0.272302	1.38836	0.717143	0.579613	0.220044	0.591506	1.35542	0.836425	0.991719	0.779498	1.29728	1.246	0.656153	1.31841	0.62419	0.866426	1.13549	1.53812	0.142792	0.352532	1.27142	1.06914	1.40756	0.888844	0	0
Smo271357	70.839	73.8673	71.4001	75.3735	76.2614	98.7497	62.2889	75.3615	74.8471	107.359	67.1607	57.1774	87.5702	81.5625	84.5104	76.4731	79.2301	98.9933	89.5922	70.7777	81.9655	70.3365	62.9489	68.9698	91.5378	69.7084	74.651	74.0403	87.2011	78.9463	67.3602	86.589	86.1994	78.3311	81.0893	69.2377	68.7235	69.2864	73.9732	116.6	112.864	210.344	197.511	251.81	185.562	205.328	153.03	96.9062	105.519	38.8018	35.9978	27.49	20.0125	51.8793	56.5731	62.8292	9.5044	42.2891	68.8358	13.9944	14.9072	11.0817	59.5611	56.8621	62.7807	80.8515	81.5759	93.2981	62.813	80.2656	64.595	53.7983	59.8242	40.5492	33.6117	43.6686	37.8102	28.3465	40.1617	41.4409	35.1085	43.652	42.7787	44.5376	43.2146	36.1056	48.9576	43.7121	43.1975	83.3639	120.477
Smo409138	1.94354	1.41518	0.383606	0.75254	0	0	0.233402	0	0	0.302103	0.403997	0	0.259179	0	0.984406	0.562105	0	1.50573	1.00659	0	0	2.01291	0	0.981357	1.1983	0.661389	1.22741	0.206624	0	0.510524	0.453673	0	1.02518	1.76348	0.285846	0.725001	0.512656	0.249212	0.231541	1.2548	0.881385	0.23198	0.309236	0.509491	0.16448	0	1.17034	2.17968	0.606699	0.358802	0.487414	1.06194	1.18004	1.46457	1.77749	2.81827	0	0	3.55273	0.910634	3.27958	0	1.26014	0.627119	1.39752	1.17339	2.2543	0	1.45225	2.34347	0.839939	1.44352	0.424187	0.970416	0.679712	1.50806	0.834851	0.822236	1.83538	0.630935	1.59653	1.28623	0.939063	0.953663	0.803606	0.651904	0.330996	1.17963	0.988412	0.313099	0
Smo416355	2.98334	3.8159	4.00521	3.62348	3.11617	2.04693	4.09311	3.48798	4.86644	3.39923	3.5424	4.18506	3.02135	3.40352	5.1557	3.19087	3.44714	3.79039	2.85702	3.80454	4.05284	3.80036	2.97723	4.05376	3.88702	4.04499	3.6704	4.50321	4.98368	3.5967	4.82876	5.7074	5.63252	5.02767	3.96967	4.82599	4.44319	3.71355	4.74113	4.78312	4.32086	1.2228	1.06579	0.852164	1.46723	1.49326	1.94901	4.66503	3.37611	3.35414	3.2389	2.61006	1.6393	3.41295	2.95219	0.0571368	0	0.251453	0.360135	0.230774	1.32978	0.215043	2.43935	2.47266	2.3918	2.54619	0.45703	1.03228	4.67401	4.63229	2.51173	2.34124	2.96694	3.33618	3.33793	2.64011	3.4104	2.67203	2.52617	2.34044	2.69671	2.99787	3.11135	2.58455	2.76463	3.22976	3.95565	2.93555	3.43404	2.2026	2.87815
Smo409139	1.56421	0.981274	0.872775	1.01915	1.33222	4.09858	1.26436	1.37485	2.38909	1.30922	1.61949	0.632543	1.17936	0.863177	1.35094	1.0353	0	0.598157	0.436226	0.308478	1.15918	1.58111	1.08656	0.85058	0.778957	0.812106	1.50711	1.2984	2.40853	0.884982	1.2288	0.219163	0.75528	0.76424	1.30071	0.94258	0.833136	0.810678	1.20411	1.03107	0.526628	0.150799	0.268027	0.277193	0.106921	0.413775	0.0362277	1.29513	1.18875	1.22513	0.722682	1.2016	0.709985	2.22044	1.43658	0	0	0	0.384911	0	0	0	1.10301	1.04421	1.14806	1.52901	0.162824	0	0.550692	0.338529	1.36501	1.04263	1.19489	2.22128	1.48956	1.73134	1.81339	1.01722	0.902875	0.669189	1.05579	1.80845	1.31194	0.735597	0.96016	1.56997	1.80113	1.20742	0.935228	0.812273	0
Smo416356	108.366	5.20007	5.5691	3.49475	2.2178	4.35308	27.3024	4.9248	8.95069	1.59809	2.7515	2.58884	3.67276	1.80742	2.91271	4.08113	15.7351	2.36769	4.05651	0.849406	1.26393	1.76139	1.06419	2.24823	1.62747	1.85791	1.24668	2.09176	8.57873	2.2397	4.09814	11.3007	9.0945	2.6429	4.12964	11.0721	2.87206	3.40479	2.02386	6.43734	4.49451	5.23396	6.90919	3.59724	2.33701	1.14521	1.92503	5.09232	3.85386	0.557069	0.775968	3.99722	0.642585	2.49155	4.77005	0	0	0	1.93579	0	0	0	2.47761	2.25587	2.16644	2.62912	0.764729	0	0.746951	0.629852	1.05592	1.44148	0.938643	2.05579	2.05691	1.06584	1.92408	2.10795	1.39998	0.840473	1.01762	0.508942	1.12801	1.51025	1.16054	0.53403	0.626316	0.974932	1.06744	50.1673	7.91448
Smo422918	2.58649	2.27861	2.00737	2.16371	1.92331	1.55805	2.41589	2.02076	2.29833	1.84146	1.83529	2.01439	2.6529	2.5307	2.71716	2.48891	2.60733	3.26139	3.38617	3.76057	4.0477	3.96448	3.95455	4.65566	4.27224	4.36108	4.04665	3.54077	4.17926	4.84396	5.11328	7.48353	4.64545	3.09294	4.01071	3.75216	3.68499	4.04127	3.48842	2.59687	3.03829	2.48121	2.13389	2.754	4.42649	5.36493	5.65315	2.70054	2.96662	2.35869	1.54011	0.985455	1.98926	2.90242	2.63003	0.0648251	0	1.17681	1.73653	0	0	0	2.33294	2.08865	2.95528	2.74198	1.12348	1.17118	2.88113	3.32406	3.13951	4.42712	3.36617	2.85193	3.0251	2.68651	3.16758	1.9547	1.87306	2.63173	2.08394	3.02269	2.91741	2.20205	2.05007	2.33105	3.38453	3.08505	2.76699	1.42595	3.26543
Smo416359	10.9871	1.66492	0.61541	0.704249	0.657563	0	2.62109	0.783001	0.737008	0	0.432082	0.892036	0	0.304321	0.350947	1.35266	0	0	2.55685	0.912295	0.451698	0.134553	0	0.131197	0.4806	0.471578	2.40668	0.331483	1.25739	0	0.121303	5.40877	0.986806	0	3.05717	0.646168	0.822443	0.533074	0	3.54389	2.04646	9.92426	17.0328	16.6197	2.72667	1.02116	1.60933	7.74569	6.86127	1.03007	0.939113	1.95348	0.215807	5.09085	3.08019	0	0	0	0	0	0	0	0.517905	0.815122	0.896328	0.883524	0	0.680711	1.55321	0.626595	0.449165	0	0	2.21997	3.16783	1.52496	2.09475	0.558277	0.563526	0.266611	0	0.935479	0.45181	0.443788	0.895332	0.859348	0.775256	0.94015	0.571253	4.23348	4.40808
Smo439220	53.5277	46.8663	49.8952	42.5336	40.2817	53.1345	51.6933	55.7082	60.6466	47.4899	46.2257	48.4523	48.1778	51.9462	54.4012	48.9812	56.0269	43.4021	42.9815	39.5055	46.6792	43.2203	40.6622	43.6228	43.0633	49.5605	43.3719	45.2872	50.9278	42.659	44.2305	42.0162	41.7517	43.794	41.9961	43.0935	46.1273	40.8323	38.7539	47.409	48.4328	59.9671	81.1715	97.6513	45.2772	57.4887	57.7795	68.2501	71.982	28.0154	25.3334	22.0953	16.5881	58.6859	61.3919	4.00654	0.306836	2.15648	7.44884	9.56969	6.28915	4.6648	38.3248	33.3169	30.233	47.4505	22.787	25.9077	59.8577	57.5231	61.6156	55.536	59.935	35.9113	35.2016	38.5691	36.8557	25.4746	23.3837	33.4712	25.1282	42.1517	42.281	27.0389	26.996	39.4063	42.9456	32.9676	31.1005	42.0924	46.1347
Smo101052	134.851	107.186	94.2419	94.7249	87.5276	141.414	116.39	113.328	186.78	191.215	171.682	168.129	167.669	192.597	252.135	185.794	272.212	165.354	182.183	169.842	174.557	200.161	200.88	204.477	189.564	229.34	178.392	178.089	182.351	143.856	155.766	171.771	145.334	148.07	130.271	151.957	146.589	149.527	129.062	90.3094	130.34	153.585	154.567	140.131	90.6419	90.7806	87.4902	168.593	150.924	106.344	87.5799	88.5299	31.8238	153.62	151.955	9.00346	8.81888	57.4228	93.9908	11.5913	10.9138	7.76552	114.351	124.782	131.028	146.309	150.287	123.481	213.428	208.351	212.011	249.153	230.162	117.857	107.74	113.273	115.892	152.08	148.226	139.05	124.331	108.759	98.528	137.517	142.612	92.326	111.756	105.342	118.978	147.002	300.525
Smo439222	58.5053	50.741	47.4495	48.6751	42.1281	58.8192	45.9361	38.756	50.2127	44.312	38.199	41.2779	30.5551	32.8477	40.0215	35.3245	42.7093	35.7426	33.1221	31.1027	35.014	60.1958	52.304	47.199	65.0625	51.923	51.2415	54.264	60.3782	52.8838	57.9649	67.489	53.4293	59.8827	54.9411	59.507	58.0541	64.2124	50.9431	5.95617	7.10987	29.4649	20.0497	16.3362	18.1234	21.2872	19.518	8.93498	8.68248	25.5537	24.2362	34.814	24.3202	26.1422	24.5028	23.6645	1.63866	10.2442	11.0138	5.88807	6.68117	3.47616	18.5973	20.4738	18.6588	18.009	20.4997	18.7162	26.0158	18.3699	45.196	35.7151	30.9968	38.2583	33.1965	38.1131	37.7362	47.1082	52.1168	53.9181	45.2229	33.9353	32.4056	39.1546	38.9523	34.29	34.2014	32.9024	31.2788	13.1537	28.6371
Smo101054	2.43195	1.23957	1.96003	2.1972	0	0	0.340732	0	0.33533	0	0.589777	0	1.13509	0.553849	0	0.410296	0.63646	3.66357	1.46948	3.32067	2.4662	0	1.74295	2.14896	1.312	1.93106	1.19455	5.1279	0	1.11794	2.98033	3.93748	1.79594	1.28721	1.66917	3.88078	2.24521	1.09144	2.36611	0.240915	0.236535	0	0	0	0.720351	0.398242	0.976298	0	0	1.70105	0.437747	0.36396	1.17413	3.28531	8.06812	0	0	0	0	0	28.7263	0	0.487801	0.635057	1.47066	0.447965	12.0668	14.8663	1.59006	0	1.22619	0	1.2385	1.35275	0.93136	0.916478	1.82101	0.676531	0.917679	0.650014	1.75284	1.29535	0.844184	1.31167	1.32863	1.30814	1.3247	0.792608	1.11006	0	0
Smo234054	24.5894	17.7624	16.5367	20.0824	26.6843	25.3359	17.3853	18.7499	21.2861	16.4783	20.2591	19.8118	24.6258	23.1415	25.2116	24.0667	20.5842	28.7015	39.5552	41.8577	30.8806	41.3208	30.1106	26.6204	44.1015	36.3344	30.3552	34.1748	28.083	26.9485	20.4885	24.9152	23.4499	20.8153	16.0945	23.3871	21.3481	21.7786	20.3702	26.2733	23.4686	16.5991	17.7743	19.8716	44.8582	64.799	55.4035	25.2764	23.6565	21.6421	20.4222	19.8204	22.8842	23.3658	32.5852	27.7695	1.17305	56.3769	35.9441	7.2103	11.5411	3.73267	24.118	27.2859	24.2722	26.4264	29.0877	27.6237	22.1458	22.4496	37.4401	36.1232	37.0697	21.1885	18.8458	23.5725	21.0527	18.2575	16.8069	22.8793	16.8839	23.8861	26.04	18.3253	19.7589	26.3257	25.6646	26.6672	22.5761	29.447	17.1899
Smo101056	61.6171	48.5854	46.0532	58.5532	45.8979	31.5751	33.0756	35.496	35.7449	38.1264	37.8072	35.5699	34.2338	36.4171	36.4985	33.8165	49.7758	46.8358	38.2182	35.7316	35.2324	32.5618	43.5429	39.4904	47.0988	51.8736	50.212	79.9978	60.2405	53.0999	54.465	59.6767	62.8266	63.1837	78.5693	57.509	64.8359	61.57	59.1853	85.0534	96.5929	115.742	145.854	132.958	51.1032	45.5146	59.0086	128.537	140.133	25.6487	28.8308	24.1931	32.2632	116.901	89.6988	88.0144	5.08036	27.691	200.91	18.2614	8.76894	32.6151	21.4413	28.7104	32.8952	32.494	93.6278	97.3417	101.541	76.6535	59.2898	48.3746	35.8404	57.0977	42.2377	51.2767	44.7516	113.609	97.0204	123.441	107.08	38.2611	33.705	49.6155	49.87	32.1778	42.3484	38.8025	38.3692	66.5009	100.896
Smo439227	83.4507	68.7146	70.7475	73.2067	68.011	71.6469	68.4003	66.1139	103.602	80.0318	72.6892	70.8085	84.7073	78.4398	90.4989	81.4156	102.164	70.7192	84.7954	83.7526	81.3508	70.1499	75.2639	82.2094	85.8816	92.3214	95.4137	90.0928	87.5881	79.5957	67.0721	76.9175	80.3989	82.2187	76.2612	81.5229	79.3511	69.4801	70.2007	112.916	114.755	112.638	137.271	143.862	83.3201	107.071	94.1665	119.351	116.095	55.2726	53.9317	51.7956	48.8335	86.8955	95.7886	18.8237	9.38113	24.6662	46.9921	19.9895	27.0735	4.97514	74.5106	84.8544	79.3883	91.0693	52.7272	67.3482	93.184	97.1681	101.801	104.721	93.1142	56.5461	58.3859	62.9506	53.1184	50.7432	47.2569	47.6496	43.8564	59.0637	59.0233	59.9623	61.8702	63.1854	67.4701	63.725	61.99	103.039	53.2701
Smo101058	44.7909	36.755	34.9012	39.5121	36.1747	56.8074	35.4078	37.51	43.8227	37.0515	41.2498	41.1594	39.0587	38.5089	39.9155	43.4815	42.6801	38.7244	49.9765	41.6526	39.2714	42.2551	42.158	44.2004	46.1668	52.4428	45.464	41.7389	52.0898	41.3841	46.3674	48.1059	47.335	44.0871	42.6191	49.3988	40.3242	39.1547	38.0024	48.4535	49.3806	53.2298	50.3826	53.2464	56.5627	49.8577	55.9872	57.1951	61.4533	29.9382	31.8747	25.7857	21.9597	57.1804	49.3712	37.0498	46.8951	162.244	30.0808	22.5377	27.2751	16.4738	38.907	38.0547	39.9266	40.1664	73.4869	64.7944	52.4587	56.3559	48.4774	45.4173	43.1837	36.9671	35.6208	37.3192	38.3624	40.0602	37.3817	37.7807	32.9075	36.8716	36.8587	31.6026	34.4584	33.2818	36.578	36.6515	39.2942	49.0491	53.9629
Smo446449	3.9313	1.0019	1.3579	1.99789	1.74109	9.04806	2.0655	4.75113	4.8786	0	3.21768	0	1.37617	3.69314	4.06539	2.48719	18.5193	7.995	2.67237	2.01297	1.99333	1.78134	3.38101	5.64497	3.71154	0.7804	0.362066	3.65707	8.7016	2.25895	4.41629	0	3.26607	1.17045	2.52961	2.9941	2.72207	3.96975	2.86865	268.462	268.973	316.56	284.059	353.036	213.97	435.508	252.71	249.576	256.223	172.708	174.969	153.023	52.1045	239.402	237.448	99.7618	9.73479	27.9889	34.5841	46.7405	11.6091	55.3816	241.592	220.672	231.283	246.983	63.8386	65.3362	149.724	147.936	125.619	136.261	112.616	199.043	172.273	180.022	179.667	195.866	231.18	230.368	260.444	199.49	206.851	194.06	198.299	186.807	191.244	215.551	226.906	240.697	251.265
Smo415701	7.16484	9.34181	10.612	6.43356	9.66043	9.11967	10.1161	13.3382	14.7557	12.6003	10.4508	7.4592	12.2963	11.7338	10.3077	11.39	7.02035	2.82113	9.07786	8.68277	11.0119	16.7361	16.5588	14.4666	17.7637	14.8844	14.9396	21.3635	26.639	14.8239	11.9898	23.38	19.2444	13.9748	8.09891	12.4683	11.5218	10.9779	12.277	31.9956	39.7647	24.6275	23.0571	23.4983	28.4554	35.8297	24.4772	28.6228	29.8775	12.7772	10.5555	5.42437	4.1459	13.9918	16.0575	5.09838	61.8108	21.3706	3.96102	1.14401	18.9082	14.9244	11.2749	8.46016	10.661	12.7187	18.4882	12.2619	11.914	14.5527	9.96151	9.48955	12.3295	11.0641	14.2545	10.8028	10.5948	13.9446	14.3589	10.5356	10.3573	12.1462	10.1276	11.4999	12.0735	10.8792	12.6966	12.0478	12.9474	20.3594	0
Smo17791	0	0	0	0	0	0	0	0	0	0	0	0	0	0	0	0	0	0	0	0	0	0	0	0	0	0	0	0	0	0	0	0	0	0	0	0	0	0	0	0	0	0	0	0	0	0	0	0	0	0	0	0	0	0	0	0	0	0	0	0	0	0	0	0	0	0	0	0	0	0	0	0	0	0.660736	0	0	0	0	0	0	0	0	0	0.611222	0	0	0	0	0.582016	0	0
Smo270704	377.483	344.762	327.697	348.85	393.747	362.745	394.796	404.475	336.732	331.992	405.286	361.127	470.658	426.406	374.912	469.717	432.496	449.048	466.351	545.675	475.953	378.224	414.569	493.549	438.207	392.612	419.581	336.094	325.638	390.496	293.198	274.021	358.814	300.402	326.29	292.057	268.054	301.44	341.399	419.664	410.828	465.44	415.166	446.888	1177.61	1352.08	1205.73	424.181	525.313	395.639	356.6	420.369	700.347	421.726	503.106	4203.42	6121.98	3960.68	1071.49	4313.89	5151.39	15181	330.435	330.322	398.231	356.871	1432.52	1275.64	290.065	290.856	461.52	458.138	381.317	337.789	316.725	332.213	307.202	325.792	316.133	334.98	274.376	333.5	326.352	376.191	382.751	311.673	339.293	336.432	348.799	484.396	348.822
Smo409141	0	0	0	0	0	0	0	0	0	0	0	0	0	0	0	0	0	0	0	0	0	0	0	0	0	0	0	0	0	0	0	0	0	0	0	0	0	0	0	0	0	0	0	0	0	0	0	0	0	0	0	0	0	0	0	0	0	0	0	0	0	0	0	0	0	0	0	0	0	0.225117	0	0	0	0	0	0	0	0	0	0	0	0	0	0	0	0	0	0	0	0	0
Smo270705	99.3112	96.329	99.1023	109.717	99.7287	136.436	105.077	118.137	134.44	154.743	133.144	141.658	172.741	186.453	207.316	202.609	202.806	218.043	184.718	187.413	186.398	145.745	173.769	154.941	123.53	125.557	128.762	118.924	99.8842	125.987	99.7962	107.302	97.5876	104.222	102.318	92.856	89.8664	87.0441	96.5717	64.7254	57.6889	86.1464	102.97	80.608	82.4345	75.1353	76.8068	87.4034	56.4726	123.689	125.799	95.0483	80.9496	104.079	126.289	83.4001	13.4038	45.7164	206.581	92.1404	11.6358	25.0888	106.878	107.47	94.6006	92.9967	99.7303	119.766	75.5706	63.7447	101.543	108.88	122.964	111.814	114.706	124.736	112.571	83.1109	74.6032	63.5529	63.942	111.772	125.29	145.582	138.808	150.306	139.331	130.864	110.742	40.2009	85.4521
Smo270706	326.201	271.785	259.2	257.886	317.706	310.941	316.907	345.017	332.51	323.197	370.546	345.26	384.471	360.632	334.759	404.82	394.578	407.161	413.936	457.801	438.372	482.187	441.811	423.115	425.327	401.465	406.438	303.872	306.128	336.862	252.3	290.411	280.674	248.767	291.38	234.399	206.699	227.653	245.991	383.63	339.655	377.188	353.567	472.341	1134.35	1406.96	1333.12	335.884	414.618	357.771	311.388	308.61	229.192	333.662	435.774	987.643	1284.79	1211.49	641.212	275.066	747.785	703.054	264.211	275.336	319.021	325.948	603.159	529.098	426.927	393.474	614.6	594.851	538.468	273.493	275.586	303.713	276.902	288.066	285.162	257.974	215.733	328.159	300.247	246.14	255.391	296.36	317.409	313.403	285.732	312.914	410.694
Smo422922	6.15476	7.94732	10.4877	9.22139	8.05628	9.6325	10.1179	11.1198	7.92072	9.74765	8.65708	8.78221	9.44791	9.20433	6.30408	8.6531	4.93962	9.95163	10.2271	13.5863	7.42038	11.3412	7.41053	8.0974	7.67382	6.02743	8.81757	8.90622	12.2673	7.98479	6.87214	8.88539	8.02975	9.50153	8.16702	5.95239	5.93469	6.07684	9.29585	12.6163	12.5525	19.3697	12.7198	26.6039	50.0327	44.3461	40.3565	12.6793	14.4571	8.6649	10.9425	9.74205	6.38012	5.20408	5.82175	1.66597	0	0.381863	1.09382	2.57938	9.28946	14.8916	8.28587	6.4738	6.6224	9.21139	6.29279	6.89765	7.06454	7.59991	5.68924	6.99241	6.16429	6.24337	5.42806	7.20274	5.70224	8.24297	8.80944	8.30021	10.8098	7.76824	6.63365	4.96483	5.11283	6.95356	9.55858	8.10909	7.45035	7.61496	11.2796
Smo409145	41.9278	41.3649	37.6893	40.5544	41.9776	29.0928	44.4078	43.6015	38.0595	47.7392	44.8878	39.3982	49.939	37.3841	37.7914	31.8228	25.5934	25.1459	29.8032	37.7924	31.7344	34.225	37.9424	37.9148	23.5305	35.5831	34.6747	37.2876	55.3051	43.38	36.65	39.7636	41.7582	35.5051	42.0307	38.2657	45.1305	35.8018	39.7052	0.333699	0	37.1169	43.1394	45.6656	16.9184	12.0878	14.0535	0	0.187891	0.333521	0.906879	0.738345	0.633368	0.151571	0.451039	0	0	0	0	0	1.5044	0	0.502114	1.16773	0.722357	0.312476	0.689388	0	25.3016	30.8862	14.8777	22.2158	25.3998	0.447724	0.472681	0.466499	0.619972	0.304891	0.463806	0.73112	0.591763	0.44927	0.436767	0	0.594755	0.607689	1.07994	0.274424	0.766685	1.16222	16.7099
Smo416362	5.86039	8.03079	9.88879	7.42124	9.3606	4.33383	7.75313	8.86633	7.23279	13.0667	7.82832	10.3174	10.0443	7.94218	10.1052	9.91951	2.9417	8.50987	10.1878	6.49339	8.47597	7.74867	6.77518	5.6029	5.80489	7.70476	4.95492	9.29452	12.7958	7.24273	6.27921	8.9828	7.23658	7.78008	8.2094	10.2855	4.96691	6.55367	8.25214	0	0	0	0	0	0	0.283179	0	0.209438	0	9.4569	6.77255	4.17633	4.85474	2.89885	4.11414	0	0	0	0	0	0	0	2.83002	3.32396	1.67455	2.1782	4.4202	5.72598	4.52259	6.62225	4.06891	5.66086	5.72432	5.20844	5.19813	5.94103	6.38438	3.87675	5.19958	3.16446	4.63288	8.26999	4.70333	5.5872	7.31882	6.09961	5.79633	5.19782	4.57492	0	4.11997
Smo77968	93.5028	102.079	109.358	99.8987	110.428	99.5871	124.598	141.046	130.987	138.146	136.286	132.034	155.277	150.34	133.177	148.364	126.262	135.506	118.538	137.343	142.279	141.338	134.045	127.964	120.255	116.144	119.343	110.946	118.326	116.704	99.1353	94.8561	109.328	107.497	105.326	90.7646	96.3393	91.0531	104.111	169.865	158.393	239.231	234.399	360.286	307.21	357.469	345.147	159.438	189.008	130.281	104.082	94.1614	63.8595	118.338	160.731	1.10128	0	1.40441	4.65389	0.161747	0.873778	0.376803	167.834	117.057	119.797	157.458	14.1478	13.5659	118.721	126.088	145.945	168.624	177.096	99.3788	97.7939	113.7	103.182	75.1387	80.0518	80.3497	77.8057	129.514	119.52	78.775	86.3278	120.633	126.65	107.451	99.0567	136.7	124.696
Smo270709	17.9262	13.2475	14.0072	17.5176	13.8373	24.3517	14.3721	13.8118	19.5198	16.3963	12.6731	13.2549	16.1315	19.3944	15.2494	20.2451	33.2499	18.7435	23.0555	19.1128	20.7489	18.8763	17.557	20.0751	21.4301	20.8937	21.696	20.268	23.5221	22.0309	20.7824	27.0277	23.0389	19.0983	16.5102	18.6114	18.7194	19.0683	16.0253	27.7072	28.6383	25.7199	30.5387	49.9766	48.8117	74.3453	65.2115	49.4377	44.0275	18.5422	22.2143	13.1106	16.2421	48.0874	42.1213	0.0935526	0.0829899	3.49958	61.1778	5.13885	12.5196	12.6756	18.2967	20.3185	15.8473	20.0617	49.2641	68.8755	21.1511	16.9196	19.9355	19.4865	23.0223	14.8669	16.0315	16.7369	14.4241	16.6723	15.0794	14.2259	11.0349	15.6949	14.578	21.261	21.4454	18.2353	19.7487	15.9781	14.577	20.0716	21.1303
Smo271365	101.026	87.9029	87.6836	89.9998	89.1379	99.6513	87.1317	94.7781	122.458	114.511	96.4954	88.3913	113.241	105.651	120.578	123.29	120.579	142.777	122.704	112.407	101.988	98.1676	92.4484	94.2128	109.543	124.695	105.347	110.745	117.003	102.165	91.8612	100.012	102.467	92.2645	95.3503	95.4159	85.2191	95.387	92.0556	166.378	183.697	234.464	281.565	270.141	127.562	161.934	125.109	183.193	162.552	71.2543	84.3165	24.1872	32.6349	141.699	151.8	46.3742	107.841	33.5521	177.361	38.3163	89.3067	51.7231	103.687	128.125	137.652	137.894	290.541	160.077	178.3	171.076	140.5	125.385	111.376	73.8053	73.3375	88.6999	69.4508	96.047	81.938	92.2893	64.5602	89.1678	93.8544	104.481	109.495	81.1734	92.6377	83.9473	83.0193	35.4246	235.676
Smo409146	0.874939	0.752249	0.806225	0.963833	0.638775	3.09462	0.310727	0.502025	1.27848	0	0.964227	0.294479	0.91092	0.986987	1.11429	0.37892	3.63987	1.11742	1.03071	3.02758	1.04474	1.41525	1.94925	1.73587	2.22318	2.55092	1.88761	1.90498	2.95624	1.60262	1.5945	0.125101	2.44772	1.56683	1.27278	1.49933	1.25354	0.903794	0.385524	0	0.146155	0	0	0	0.379378	0.809783	0.431663	0.596477	0	1.35856	1.78536	1.02321	0.160358	1.59548	2.43811	5.2287	0.244175	0.119337	0.329567	0.38218	14.4865	4.32001	0.705766	0.709949	0.383212	0.528896	3.1162	6.99818	2.82347	1.13518	4.71975	5.79132	4.61363	1.89682	1.4915	1.46339	1.25648	1.83489	1.45679	1.50465	1.01639	0.802528	0.901533	0.467665	0.983694	1.95509	1.88103	0.943164	0.780841	0.373391	0
Smo422925	7.3481	2.70116	2.0164	1.37114	1.66366	0	2.10757	0.667685	1.95996	0	0.320983	0.205343	1.71997	1.18489	2.16317	1.32515	3.16634	2.1384	3.4018	1.98458	1.36826	1.74544	2.3638	1.50503	3.18688	4.08537	0.897865	1.57593	2.30939	1.26904	2.10297	0.736685	2.14116	1.88858	2.67276	2.85498	3.69949	3.30515	2.67238	22.7681	27.5996	1.63777	4.81461	3.00055	1.61812	4.75226	2.76099	33.3421	24.0582	1.02122	1.89525	0.442642	8.95823	9.67978	7.90197	0	0.553521	0	0	0	22.9934	0	6.81461	8.8187	9.86271	10.7539	3.27967	5.29296	6.76615	9.83754	3.54525	7.59962	7.15807	2.74913	3.22377	3.72289	2.24372	2.01663	3.21986	2.49691	0.869418	2.30542	2.53257	3.38039	2.63683	3.08416	2.54337	2.48771	3.85502	5.57529	0.000241315
Smo422926	0.054709	0.0278853	0.0566905	0	0	0	0	0.0721286	0	0	0.0796053	0	0.0255349	0.130823	0.0646572	0	0.0214766	0	0.0743786	0	0.0554794	0.198317	0.0705765	0.0966854	0.147573	0.108602	0.201544	0.122142	0	0.100596	0.0893937	0	0.0404012	0	0.0281621	0.0714286	0.075762	0.0982116	0	0.0834338	0.101985	0.0228551	0.121866	0	0.0648197	0.107506	0.0494161	0.0414268	0.0459139	0	0.0186363	0.0583368	0.0173035	0.225006	0.240771	0	0	0	0	0.7626	0	0.0522512	0.143136	0.143547	0.17754	0.277339	0.148066	0.125412	0.107309	0	0	0.0948124	0.0417918	0.0665199	0.129809	0.111608	0.0931454	0.0902045	0.0541749	0.0513245	0.0173629	0.0373755	0.0358044	0.050587	0.0845104	0	0.0390551	0.0509748	0.0565976	0.0339903	0
Smo416365	20.2652	16.1582	14.1882	19.0444	19.5461	16.8184	17.3345	17.481	24.5369	19.0016	15.6039	17.9706	16.8899	16.5937	15.3654	18.8843	16.0402	17.5532	20.6984	21.9943	20.0585	13.5626	17.8002	16.3886	21.5641	20.7557	19.7393	21.2364	27.3182	17.972	15.5669	19.9407	17.506	20.7617	16.5962	17.4278	15.3584	16.6304	14.0662	13.7276	11.4493	24.7001	41.505	31.8461	18.7242	22.9131	23.5995	20.6109	24.6794	12.615	12.4071	14.4116	6.5086	18.3089	15.677	14.3582	10.6537	0	2.77557	1.64885	0	0.885227	15.6687	14.8376	12.8029	16.7371	5.1593	8.42503	20.7428	22.9948	24.7634	32.2131	27.242	12.491	14.6232	15.171	16.0577	11.8682	12.1768	12.3992	10.7442	15.4992	12.9585	10.1124	10.9372	15.381	14.4534	14.6331	14.2908	19.4093	13.8638
Smo423583	1.10324	0.562324	0.127022	0.747556	0.325733	4.73974	1.23657	1.13129	0.15212	1.40048	0.267548	0.138088	1.54478	1.005	0.434616	1.48902	0	0.664779	0.833271	2.07129	2.61047	1.99958	2.68829	2.59962	2.77751	1.16802	2.30308	1.91572	4.38838	3.38095	1.05156	0	1.901	1.16787	2.08232	0.160044	1.35803	0.825205	1.07337	0.126129	0.247815	0.307258	0.409584	0	0.653563	0.180659	0.44289	0.254073	0.282337	1.12644	1.02458	1.46586	2.23315	1.02817	0.226409	0	0	0	0	0	0	0	1.13192	0.54938	0.434932	0.711196	0	0	0.240439	0	0	1.27463	0.842755	1.74954	1.87532	0.928771	0.811538	1.36232	1.03374	0.977271	1.3193	1.35846	1.31507	0.979113	1.20845	2.53625	1.28729	0.932033	1.27063	0	1.21311
Smo416366	2.83092	2.18014	1.73816	2.83276	2.37908	3.22371	2.09433	1.76083	3.20553	2.00226	1.62371	1.56453	2.3679	2.65548	2.49749	2.07208	3.79349	1.93037	2.29491	2.88425	3.64957	2.29717	2.53677	3.48259	1.94252	1.22882	2.08541	2.64702	4.38056	2.05635	2.10859	3.25691	3.22588	2.3992	2.03689	2.282	2.55787	2.45463	2.52448	3.78458	4.64431	1.31486	0.949388	2.02738	1.32811	2.0795	1.11302	4.322	4.0808	2.43404	2.14244	0.728474	1.44903	4.11369	3.11382	0.199518	1.09035	7.99625	3.49479	1.13407	1.1514	2.90423	1.91879	2.08973	2.42219	2.27795	3.81142	4.07148	1.51733	2.23617	1.17669	1.39808	1.2394	2.32931	2.3521	1.71909	1.79038	3.01925	2.83364	3.06958	3.31266	2.087	1.86534	2.14237	2.38666	2.29262	2.22298	2.01618	2.35823	0.606308	1.83848
Smo423585	0.118148	0	0.0816182	0	0	0	0.0993199	0	0	0	0	0	0	0	0	0	0	0	0	0	0	0	0	0	0	0	0	0.439626	0	0	0	0	0	0	0.121636	0	0	0.106048	0	0.423116	0.248992	0.402621	0	0.451606	0.07187	0	0.157744	0.339024	0.188223	0.666328	0.380468	0.363434	0.0827901	0.152884	0.0756461	0	0	0	0	0	0	0	0.167678	0	0.0725948	0	0.639518	0	0.30899	0	0	0.21391	0.379312	0.993453	1.08214	0.461526	1.2304	0.524872	0.981929	0.428996	0.43462	0.759238	0.512343	0.213516	0.35845	1.55351	0.945802	1.31651	0.462749	0	0.389745
Smo416368	11.2964	13.0939	14.3952	9.76315	11.1902	13.3835	15.6436	16.3597	19.7302	21.5824	16.4514	20.001	24.7648	24.7713	25.2754	22.551	21.2891	18.4349	24.446	24.6406	28.2672	20.5673	24.6055	23.0696	17.9002	19.0225	16.4379	13.5442	14.8272	14.1336	12.1272	10.3337	12.7785	12.3412	15.3928	11.7375	10.8246	11.3128	12.5543	16.0054	17.1288	23.4687	29.5962	32.802	23.8021	33.9689	25.3783	18.6518	17.7212	9.14876	9.28627	6.26815	3.92027	10.153	15.1525	28.4839	17.9131	7.60611	30.308	12.3427	26.4323	33.2579	10.2685	10.5391	9.58471	9.32556	50.4859	59.52	20.2633	19.8308	32.0252	32.5206	27.9748	5.85498	7.3966	7.04387	5.55004	4.17456	5.44102	6.01647	6.24201	7.24827	7.35827	8.69161	9.33232	8.18678	9.74775	7.87045	7.82732	7.90411	13.9011
Smo416369	1.55644	0.563002	0.554945	0.306187	0.711547	1.94132	0.295445	0.353035	0.166149	0.764817	0.219167	0.565588	0.281207	0.240118	0.474699	0.254116	0.0394191	0.136142	0.591577	0.514163	0.356403	0.318499	0.129539	0.532382	0	0.558134	0.850823	0.859377	1.19827	0.969349	0.656308	0.304834	0.25954	0.876959	0.41352	0.83032	0.370818	0.270393	0.502439	0.113017	0.110602	0	0	0.0460661	0.684094	0.394641	0.453502	0.074988	0.0831508	0.477288	0.539444	0	0.390686	1.08506	1.07229	0	0	0.56071	3.53346	0	0	0	0.296265	0.292251	0.0963934	0.250024	0.679415	0	1.77264	1.83635	1.13916	1.30517	2.76143	0.456448	0.47221	0.540218	0.642174	0.491842	0.361636	0.498219	0.505414	0.742848	0.712762	0.70774	0.61761	1.07707	0.387422	0.67605	0.47798	0	1.65624
Smo423588	0.323874	0.0674755	0.0619695	0.377077	0.132464	0	0.234505	0.0276612	0	0	0.0428417	0.121288	0.151834	0.0402319	0.0372903	0	0.601026	0.568409	0	0.301519	0.135782	0.0266823	0.246478	0.260169	0.0761191	0.348277	0.13016	0.247468	0	0.154364	0.240548	0	0.021743	0.206833	0.0303124	0.141575	0.140445	0.0264276	0.104521	0.0224177	0	0.0246002	0	0.0540287	0.0348844	0.0289285	0.0177297	0.0222665	0	0.196006	0.140228	0.0627335	0.186664	0.524018	0.258812	0	0	0	0	0	0	0	0.175858	0.212171	0.0954243	0.0425749	0.159371	0	0.082098	0	0.178142	0.279383	0.195788	0.250526	0.0797737	0.340018	0.284431	0.0582026	0.0971128	0.110402	0.149388	0.140599	0.153953	0.126981	0.0909246	0.39344	0.188862	0.182641	0.243359	0	0
Smo439230	68.2524	65.7941	65.4601	59.9877	67.1461	81.7456	71.3017	66.2797	74.8857	67.9191	71.9288	63.4	72.0011	66.37	61.2415	62.2475	59.8295	72.4713	75.3141	80.8887	66.1225	68.6985	75.7953	52.5811	61.2017	54.6159	65.032	57.2038	53.9748	57.7538	52.6218	44.5774	52.2622	61.0275	53.7581	56.1775	47.228	48.0581	46.6397	84.3357	82.3827	172.96	180.375	136.067	169.505	203.783	150.512	68.829	80.8461	53.5015	51.8739	59.0254	47.7124	58.8076	76.4736	72.1047	68.737	18.7968	144.144	25.2109	59.4864	35.441	56.4317	60.7881	63.7918	58.1488	148.493	111.799	62.9079	60.0315	64.9499	74.1856	58.313	49.3362	45.092	48.338	43.6009	38.878	41.4782	40.4467	41.6181	52.9804	50.3939	55.7637	50.9938	48.7137	54.2515	53.1593	45.7188	64.4605	93.9947
Smo101062	24.1343	16.6368	18.0576	19.3524	19.6008	22.7278	16.5677	17.3225	13.2729	21.4444	13.6343	19.2154	17.1065	15.355	16.5089	18.0602	32.4131	13.9384	18.1136	14.1635	18.5134	18.2366	17.0092	17.354	15.1466	22.9523	22.9788	24.2391	28.8558	18.3738	24.8023	26.787	24.921	24.4318	28.4066	22.0901	20.685	21.8487	19.3768	18.1791	19.4564	17.3335	16.7904	14.0855	15.0756	13.8606	18.1557	19.6574	15.7455	12.8122	12.6661	12.31	11.4031	17.0252	13.3649	16.1445	3.7361	0.154457	3.31824	1.02064	2.4505	3.03812	13.9248	15.3856	14.0433	15.2729	9.54498	10.7795	20.979	17.0239	12.6566	12.8233	14.0515	14.7575	15.0784	14.3773	15.6779	16.7549	16.2373	18.9967	20.7758	15.7943	15.4389	11.5575	11.0166	12.5455	14.2511	13.5485	13.8986	14.3811	16.1965
Smo129950	7.5049	11.549	19.964	15.8069	8.97118	10.0508	8.23778	11.9963	8.93198	6.76849	11.5906	10.8417	17.6176	18.4558	11.6957	17.5929	18.1112	22.9632	10.718	15.0581	14.5292	15.1617	17.0033	13.5628	11.6202	12.333	17.6478	15.166	12.8397	11.3281	14.5559	15.9219	16.4925	16.2323	22.4017	14.3862	8.39343	13.2028	12.2771	200.363	231.482	133.132	153.169	178.026	89.0321	74.284	88.0066	138.963	111.735	1.8495	2.56791	1.45426	0.662058	10.6729	5.80635	3.64506	0	0	1.16001	0.144523	0	0.199145	1.77499	1.35255	8.27677	10.4403	25.6198	21.1289	10.1914	10.4335	6.4543	10.5072	13.4431	4.7581	2.60497	12.098	7.77691	1.93752	1.53693	10.0547	1.06367	5.01708	4.13878	4.37064	4.68963	1.96989	8.89122	3.98644	2.94246	135.933	6.00242
Smo233406	101.463	48.2331	36.1187	38.3585	27.9669	34.1317	25.4364	25.5937	48.0281	37.3744	33.8985	38.2158	28.8333	28.3815	32.8474	36.2688	51.1356	26.559	36.0711	25.4216	32.9699	34.5993	34.1634	34.3095	50.7464	52.9258	54.2241	46.8126	56.3262	42.7598	48.1521	78.9149	51.2001	64.5989	58.0368	51.9889	50.1978	49.9677	42.4046	30.9528	31.857	57.1087	68.6886	54.0613	13.5967	12.743	18.4073	46.0514	54.4812	3.84041	5.93518	1.67656	7.57976	33.4931	9.24228	46.5873	62.8366	12.6134	60.2552	6.57641	4.44187	32.0893	13.3967	15.1624	18.0918	20.525	11.9491	5.06438	106.286	135.361	58.9052	28.5915	28.8346	15.7811	18.5015	12.8866	15.2358	20.4573	13.6816	11.5823	9.718	10.2738	9.81833	12.4338	9.14733	9.11937	15.4871	12.0687	16.9198	1.92751	59.6339
Smo439234	137.109	129.719	126.76	118.334	105.205	134.336	130.589	121.431	136.481	116.022	99.1976	111.875	80.2856	105.256	95.345	80.652	93.4392	66.5911	76.4439	68.0836	82.0527	81.219	83.6767	85.973	110.117	90.1136	100.211	94.8416	96.5022	99.9156	116.841	103.515	101.073	103.525	101.78	112.17	123.941	125.374	111.997	12.4221	11.9104	14.8021	16.7613	16.9539	9.70517	8.14176	11.6432	23.26	20.4981	44.1513	51.8282	52.3482	17.4912	63.564	42.3421	76.9586	4.20252	4.25486	110.756	72.0854	9.5631	5.45814	32.4362	41.2777	32.2659	31.062	54.0052	87.1182	48.5123	43.2114	53.5227	57.7738	53.6236	61.7326	63.4442	58.2646	67.7015	62.6157	59.9288	64.3024	67.9035	62.9504	67.0077	61.6266	64.9435	62.4122	58.043	61.8678	66.6236	13.1551	42.8887
Smo101066	2.76809	1.02611	1.10098	1.4778	0.594389	0.849451	0.846169	1.54826	0.763356	0	0.854375	0.75594	1.80094	1.14618	1.88356	2.80204	3.16115	2.42614	1.67258	3.35014	3.48758	3.04066	2.74132	3.55779	3.43922	3.46347	4.388	4.12	5.5538	2.54491	2.94682	4.99099	3.15917	0.932356	0.777224	1.3142	1.78113	1.43052	1.81875	0.368942	0.421693	0.280338	0.373699	0.692661	1.1926	1.40107	1.8689	1.16648	0.476867	2.16813	1.10324	1.83291	1.58153	0.998021	1.20629	12.431	0.90637	0	0	0.550232	0	3.36476	1.5778	0.74415	0.631179	1.27952	2.49721	0.769142	0.987182	0.943994	3.17198	4.65182	5.38243	2.73297	3.28106	2.83067	3.77566	1.67411	1.41119	1.0792	1.14619	1.98526	1.69706	0.764563	1.48612	3.7339	2.23767	2.56292	2.01185	1.1226	0
Smo439237	43.3492	40.4607	38.6165	40.9849	51.9342	43.2764	41.8137	43.0674	31.9934	31.2937	34.8738	28.7988	41.0709	37.907	24.7401	32.5824	33.5617	33.8234	35.5539	37.8951	40.7191	33.4087	27.5229	27.7055	24.5856	20.704	27.4008	22.851	28.4177	29.7628	23.9891	28.2314	30.4049	27.4671	30.754	23.4612	21.464	26.4801	31.3999	33.7999	27.3792	43.0294	44.1545	44.0652	69.6056	45.7314	79.0637	28.3578	38.7453	19.8205	19.8593	21.2562	22.7868	24.4896	24.4784	11.1885	62.9709	3.56881	5.03724	10.4051	22.4292	17.3392	23.727	20.9277	23.3815	19.7289	15.2919	10.8289	20.7119	18.4376	21.5764	20.3064	19.5289	17.3561	17.7306	19.003	21.1484	18.6021	15.5788	16.1368	17.0131	18.6129	16.1767	15.6837	14.6244	14.7551	16.4553	18.1301	18.5309	38.6264	16.8055
Smo439238	15.4985	13.9509	15.1344	15.2132	16.4298	17.2084	14.6518	14.6807	13.8174	15.0595	12.521	13.5877	15.5737	20.5228	15.4015	17.7028	14.4164	17.1841	16.1926	12.0478	19.2585	19.2294	16.1605	20.7106	16.732	13.6268	20.5546	18.6168	20.2055	15.1418	20.9086	16.0401	21.1458	13.5173	18.7575	17.9179	15.979	15.3889	16.0149	1.85243	2.66938	13.4646	16.6182	14.2053	10.0711	11.6912	10.4916	2.83369	1.75152	5.32063	5.79753	1.92938	5.72848	5.93599	6.01196	4.11095	0.162079	4.3658	5.47662	2.66717	6.30136	2.28772	5.55184	5.48445	3.27005	3.9084	10.7615	15.0583	15.6088	19.8994	22.1455	25.8837	26.3397	7.10772	6.72634	6.26238	5.11508	5.67107	5.66692	5.55374	5.57004	6.61073	6.7289	6.9719	5.81308	9.60594	8.82272	6.82334	6.8491	0.661941	14.9479
Smo446456	9.94444	9.0054	7.99456	7.20611	11.5018	19.5311	9.50101	8.60401	7.57036	7.76348	7.90941	9.62974	9.55847	9.80799	7.57532	9.44493	13.68	12.5764	7.2482	12.4581	9.73898	10.7224	7.89842	7.57602	11.4405	9.70482	7.85429	9.19529	13.9794	8.8405	7.89854	7.88901	8.02586	10.2997	10.4091	10.1364	8.50906	8.22928	8.24317	2.92075	3.1582	0.97565	2.04639	0.913859	1.15803	1.89049	1.38414	5.24853	4.64089	13.3296	12.219	16.0123	10.501	8.38953	12.3179	0	0.825495	0.43084	6.09324	2.80608	9.25888	8.48542	18.153	13.9841	10.7735	11.7776	14.0683	12.4149	15.7857	19.0898	20.5549	32.4004	24.7501	9.69677	10.7405	12.183	11.1632	7.8552	8.67946	9.23046	12.0033	11.2161	10.7465	8.57264	8.55592	12.3339	12.4655	13.0751	13.456	2.60838	8.18838
Smo270710	680.565	677.656	674.777	760.854	631.166	827.633	555.639	496.894	523.999	474.763	434.482	471.732	406.085	462.487	527.195	396.665	464.152	350.898	320.79	333.749	357.788	381.97	372.628	396.657	589.467	628.117	550.17	582.482	583.845	592.163	688.513	630.243	670.728	681.329	708.398	788.235	920.766	889.328	810.089	29.802	36.0087	61.8747	89.5029	81.83	24.1333	39.9306	28.4736	105.138	42.1691	297.964	353.372	360.31	105.844	216.049	203.325	116.472	10.83	45.4954	277.392	99.9709	57.2853	26.8649	261.071	339.237	274.186	293.026	805.641	866.259	542.534	514.812	543.43	508.741	479.016	330.046	371.57	340.997	316.659	336.705	343.144	256.877	290.914	422.573	431.537	332.538	360.514	448.529	406.427	392.869	356.08	20.2673	357.722
Smo270711	26.9335	25.4224	24.6932	37.6833	23.7829	41.7084	22.292	20.8234	19.669	23.7883	18.2041	22.1623	19.71	21.5819	30.7504	20.0271	41.7701	20.1364	21.925	20.5162	21.7491	25.3121	21.4476	24.6808	18.5664	27.8549	25.6628	27.8386	25.7276	28.5832	27.981	37.4495	32.4129	30.8874	26.3594	28.6527	28.6259	30.7411	23.4314	17.4373	17.6801	18.1277	19.3504	16.9322	35.3583	56.8461	31.6862	20.6347	17.0203	16.2409	16.4623	7.96032	6.93506	19.2408	19.8972	20.251	0.598819	14.4824	1.32962	0.817935	12.7648	2.22302	15.8235	14.9141	14.3411	15.1672	3.3747	6.09787	35.4367	33.9124	34.7041	49.1257	35.3066	16.7538	16.5935	16.1222	15.468	27.785	27.9239	36.4241	42.8664	17.7158	15.5639	14.3484	16.9648	18.7928	16.7833	18.3856	17.0102	11.8364	15.9049
Smo131152	40.4889	19.0386	18.614	20.5282	20.2678	20.0811	14.6812	17.7309	31.1968	25.9056	21.3667	15.7389	20.029	18.7502	21.0613	20.637	34.531	16.7518	24.0987	15.6948	14.096	13.3075	16.6137	14.6763	18.1513	24.1688	21.4809	23.8719	28.4277	19.9229	22.8875	30.8149	26.531	23.5433	24.1446	24.1357	23.823	26.0409	17.9526	158.496	148.092	49.2547	68.9132	71.1586	18.8761	21.0112	21.1189	158.114	118.373	2.57651	3.16528	4.54902	6.86134	26.4077	10.5655	0	0	0	0	0.116898	0	0	23.2704	29.9488	48.2361	51.5947	10.8037	5.22898	36.9122	49.7372	23.721	15.1949	16.6625	14.0446	13.7727	16.0388	17.0934	11.7651	9.03426	13.7319	7.60734	9.97197	10.3084	11.3857	9.99778	7.37777	15.6512	11.4934	16.9403	127.91	8.93563
Smo271371	357.793	668.225	712.907	662.759	684.943	442.355	800.063	804.735	633.396	709.38	883.055	873.092	700.006	684.017	596.337	582.896	462.948	544.97	440.731	441.975	489.09	573.316	544.399	565.567	495.368	456.31	467.405	618.297	675.83	569.996	784.089	711.575	669.916	631.047	610.385	677.865	534.013	439.269	683.453	929.883	964.684	1284.49	1122.86	1067.7	49.9869	4.10884	2.83699	585.799	571.089	490.063	548.976	250.688	225.444	50.4625	64.6145	111.119	0	44.1019	163.751	121.273	0.312639	2.93234	2000.64	1244.21	613.811	705.476	172.063	231.773	368.601	558.425	124.349	192.561	187.467	316.13	384.864	335.106	362.979	260.984	389.54	227.093	341.881	427.195	410.618	305.082	304.255	430.18	469.701	382.452	560.896	578.716	386.442
Smo77976	1.92429	1.33111	3.13341	1.76959	2.49581	0	3.06195	1.3289	0.966563	0.37389	1.64999	1.39353	1.66798	1.92511	0.48733	1.87832	1.07915	2.36046	2.18012	2.11138	1.53324	2.36667	1.53673	1.33601	1.7055	0.92769	2.07606	1.27862	1.5873	1.83233	1.51599	1.58559	2.63908	3.27379	2.68865	1.6151	1.58619	2.83756	2.69367	1.50651	1.90765	1.14841	0.229631	1.19806	5.49624	4.05142	5.17299	1.36516	1.62472	2.30204	1.92518	3.63432	3.40062	3.38308	2.52271	21.4858	45.9171	7.90532	54.9618	32.9091	3.24711	11.5522	1.83302	1.8564	1.41964	1.23667	7.43993	10.3977	2.06695	2.03023	0.415811	1.31012	0.734977	3.70541	3.57003	2.52751	2.88015	2.55284	1.96396	1.56928	2.38427	2.39849	2.56788	1.27709	1.99359	2.36113	2.89387	3.38572	2.48376	0	13.3758
Smo11120	0	0	0.0522268	0.025614	0	0	0	0	0	0	0	0	0	0	0	0.0382645	0.0296784	0.273333	0.0342611	0	0	0	0	0	0	0	0.0557025	0.0281313	0	0.104259	0	0	0	0	0.038917	0.164511	0.0697966	0.0678589	0	1.31613	0.363851	0	0	0.0346828	0	0	0.0455251	48.5219	3.46826	0.0834946	0.0511664	0.200619	0.0483647	0.514702	0.254257	0.0767398	0	0	0	0	0	0	0	0.0246357	0	0.054304	0	0.173306	0.09886	0.053176	0.0571776	0.262041	1.38604	0	0.0255197	0.0767223	0.0512139	0.0496373	0	0.023551	0	0.0512779	0.0491586	0.0464806	0.093231	0	0.0803072	0.0932873	0.0259021	0.842159	0
Smo271374	600.994	435.969	450.391	470.522	463.636	505.349	397.165	391.577	532.605	454.442	417.905	428.785	475.19	432.128	471.224	444.708	508.876	482.326	545.539	542.188	440.708	479.47	525.95	497.918	636.865	624.235	620.141	613.098	540.209	554.881	539.053	601.779	541.43	509.82	549.198	605.831	547.786	563.137	480.997	512.288	532.57	629.007	571.022	652.816	862.199	1038.59	827.952	588.776	550.856	416.789	407.51	405.803	387.599	526.224	546.791	760.286	1378.07	860.884	608.624	752.99	1113.98	2102.97	474.48	557.931	580.256	580.411	592.77	510.841	593.043	593.422	483.034	531.657	460.903	467.629	454.087	481.942	426.594	527.982	551.365	624.003	552.747	484.115	515.333	517.296	506.716	468.382	486.988	492.877	509.725	464.128	484.677
Smo409155	4.31298	3.29751	3.79881	3.79923	4.01126	4.56619	3.80694	4.54901	2.31931	2.34643	3.53007	4.37271	4.52934	4.12537	2.93092	4.25672	1.86242	4.38561	3.61591	4.74807	3.93635	6.93771	1.94736	4.1922	1.62875	5.47947	4.60773	4.65406	4.23363	4.95654	4.84505	4.58257	5.01642	5.30757	4.1073	5.81878	3.9818	4.74229	3.77659	6.45485	5.87103	5.85579	8.88679	9.10158	2.29953	3.49602	3.37629	10.7386	21.8561	4.73869	5.6602	3.33131	1.64211	7.79336	7.43282	0.656684	0.582541	0.36125	1.72463	4.24373	1.91044	1.23577	3.61699	3.23311	3.13281	4.55305	1.75091	2.47171	9.16471	6.52227	9.45951	11.0249	9.88397	3.76126	4.2494	5.50221	3.10357	9.82763	10.2398	10.6754	10.5519	5.02369	3.36023	3.12613	4.78586	4.0002	4.27572	3.69111	2.40776	1.43039	6.75811
Smo77979	17.4335	8.55682	13.3815	11.3755	9.72266	38.638	10.8558	11.9179	19.7648	11.2409	7.04639	8.72838	9.04104	15.8811	10.6834	11.1113	17.743	15.1738	5.85221	19.1757	9.8217	12.8732	13.3273	11.411	20.9003	12.3048	15.2235	18.7401	6.46235	18.4024	13.188	23.5216	23.3644	15.8917	10.636	14.0503	11.326	9.27291	7.53846	116.353	111.016	31.8294	61.1275	58.6501	60.0537	26.0105	79.7066	111.825	124.263	9.0518	8.41564	6.62354	9.56971	13.8061	4.49783	0	0	0	0	0	0	0	2.01216	3.19698	7.49964	2.73594	0	0	16.8865	12.7164	12.6966	23.4989	13.8106	5.7919	9.13079	8.92901	11.6964	7.9129	6.45934	8.7773	4.60842	8.57609	4.6338	2.44547	6.82489	5.93164	9.27946	7.30679	6.70712	172.759	4.25997
Smo422937	94.6908	70.5882	68.3852	83.298	55.0494	92.8056	45.5298	44.9526	46.1944	42.4585	34.6486	39.0595	28.5775	38.6066	38.1284	32.3182	45.0668	28.6805	34.6332	26.3164	34.869	44.4502	48.3813	50.919	71.9098	70.7743	64.5396	62.4862	83.4812	69.8503	82.9528	95.5135	91.4206	85.4021	85.3223	95.5241	102.273	117.486	97.5546	23.5259	24.6922	20.6074	17.7329	18.7855	6.61891	4.30875	7.80449	35.0348	29.3627	24.8348	25.6621	27.8714	17.5739	52.0591	29.2275	0.226823	0	1.31017	3.48482	0.916131	0.329938	0	27.6983	28.9024	30.7722	31.4611	8.84484	7.04337	100.263	82.4378	55.2213	37.516	48.0091	50.3117	45.9848	45.8391	52.8674	28.8049	31.1753	32.6263	26.7127	42.8804	47.0917	31.4193	30.6832	41.5984	43.1511	44.3314	44.273	29.0099	60.7223
Smo416377	73.1043	73.4977	68.3103	72.2051	75.7244	82.311	73.2022	78.4449	88.0702	66.2956	78.3346	66.3108	86.5248	80.7237	80.5167	87.3969	85.2832	84.0661	90.0078	95.6266	87.9299	89.0844	84.0864	83.3078	75.2219	88.3953	86.9363	74.3374	73.3986	72.3688	72.6569	81.8922	74.1962	73.0862	72.1562	67.9155	62.2616	60.7231	66.2617	81.785	82.062	126.008	115.087	165.135	245.67	366.519	255.871	82.7215	97.946	56.6246	50.3908	54.7037	25.2712	61.7398	89.2682	61.8999	28.1228	25.3615	41.1494	13.6291	49.7096	12.9428	56.4483	58.1395	62.027	69.7472	70.2006	47.568	80.6423	85.3388	86.6362	95.4089	87.8297	45.9265	47.0335	53.2558	46.3688	51.2093	50.0733	47.1963	41.7869	62.4341	58.5867	45.0328	48.7459	55.1251	56.8459	53.4301	51.3891	72.4454	73.5166
Smo422939	123.584	136.173	119.564	147.568	163.295	129.575	101.352	90.3859	69.8465	68.4247	70.0957	58.5594	68.1049	58.4029	52.787	58.5781	52.8679	53.2255	43.6281	48.6378	43.4962	28.3066	23.2619	24.0672	20.0259	19.2006	20.151	25.2104	26.8067	25.2834	26.3821	28.8132	30.4211	55.648	54.7612	52.5363	82.5753	76.2534	72.8284	81.4099	63.1564	94.1471	108.191	127.407	45.8131	56.783	51.702	59.609	87.9811	41.914	51.5497	66.2319	28.0644	66.1362	66.6604	4.97792	0.543494	16.6833	8.20604	10.2075	24.5077	2.5941	45.7982	52.2712	45.0793	51.5681	12.4558	12.7985	30.5348	27.3298	40.5134	40.4682	36.1366	60.5302	56.2853	63.8584	64.9116	102.989	88.0069	110.914	113.449	89.5582	85.9054	53.855	55.2905	37.879	40.9825	51.6017	47.8494	50.7082	62.8438
Smo416379	27.6088	34.982	35.5589	32.8708	40.4815	20.2476	42.7466	46.0651	37.8103	50.7465	59.3513	51.894	49.2149	42.9474	36.1318	41.2105	23.7582	46.6662	30.2543	43.768	39.2283	34.4909	42.3908	35.5604	24.7401	23.5326	17.9284	26.1182	24.498	22.5147	22.9385	28.9794	25.1112	31.5792	20.8764	28.2397	23.1847	21.001	26.5361	41.9499	31.2423	54.6064	39.61	42.7915	41.582	31.724	32.0293	36.1335	42.2106	33.6315	37.8123	39.9678	68.1849	20.4064	18.9395	1.5833	0.280907	0.174198	0.498979	10.9992	0	0.297949	29.582	31.0737	39.3746	34.1555	8.86522	9.29668	10.4024	10.0936	16.2797	22.4367	22.6392	23.0168	22.2215	18.36	23.9196	12.3749	13.7767	10.3338	18.1934	23.5667	23.0583	18.9807	22.7147	28.8327	39.1831	28.5998	29.7773	33.6357	18.5239
Smo439240	16.1757	15.1286	14.671	14.9976	14.5467	13.7385	15.4319	17.8867	20.4705	21.683	18.9335	17.9704	23.9863	21.8652	25.7315	24.2407	26.1084	24.9381	24.6188	29.0598	25.7551	22.5764	24.4381	22.9329	24.1746	25.387	21.7989	19.7889	21.6274	20.5658	18.9511	16.3532	19.6493	17.3742	17.5843	15.8879	18.2811	16.3534	14.131	15.4287	15.9027	13.1752	16.3629	18.8639	24.8099	35.8046	30.7851	19.491	15.558	13.6805	12.0741	6.21899	7.47177	14.7477	19.8027	11.4675	5.54948	1.94665	0.298716	2.59964	1.28683	2.19988	14.1368	14.4787	14.7313	16.1788	13.2699	15.7786	25.2676	27.54	34.9345	41.7115	34.0532	11.5728	12.1342	14.3406	12.5413	8.7908	8.88331	8.43476	8.54123	14.2078	14.2862	11.1934	11.2397	15.4275	17.5153	14.4221	12.4849	4.98943	16.8801
Smo101071	19.006	18.908	17.0052	21.9555	19.7757	22.1351	20.4046	18.2146	15.0608	22.175	16.4098	19.3466	18.7036	19.1649	17.0495	16.1098	29.7542	20.8007	20.2356	24.9743	24.9629	24.902	20.3828	22.5611	20.5069	19.3644	17.7151	18.7453	24.9456	19.2631	14.6859	16.8226	15.3037	16.6349	15.6773	12.1581	15.2211	15.5179	16.0408	12.5776	10.8835	26.8809	26.7792	36.7674	39.1361	61.7587	49.0197	14.8156	14.5307	19.5709	17.1454	33.1575	15.6571	20.4917	26.4482	8.36765	1.85572	24.1665	28.2021	8.63694	16.2289	10.2789	12.1304	11.1849	12.1261	14.6656	38.1139	19.9469	12.1271	12.5629	26.3239	19.2469	20.6408	22.4287	20.1779	23.6704	22.6951	33.1845	28.6564	31.9141	26.5004	21.6851	23.0302	22.5741	19.675	24.5303	22.5914	22.545	20.6726	29.4768	16.2407
Smo101072	13.5347	13.5852	14.0185	15.1272	15.2823	22.6967	16.1243	17.4575	16.9462	12.7242	16.2675	16.5795	18.1129	17.3889	18.372	17.7383	12.895	18.9918	17.4879	18.3759	18.4066	16.3416	18.5553	17.3286	21.9461	20.1636	19.5623	17.5213	22.818	18.4752	19.3898	20.7488	16.9027	16.6963	15.9571	17.6798	16.6975	14.3631	14.1481	12.7946	12.7918	13.1499	13.8574	12.1903	15.4917	15.4581	13.7598	15.9344	14.0631	14.6477	13.7271	9.34476	11.1216	10.6532	14.6886	5.59886	4.24576	2.75407	24.9765	9.69107	13.5242	5.73363	14.7618	15.0834	14.9187	15.6042	15.1324	13.7859	9.72973	10.5271	12.4855	15.2884	12.3972	11.5979	13.0836	13.8208	10.4247	8.40799	7.79088	7.9214	8.13733	14.974	14.2943	12.6047	11.8482	15.3263	14.9162	14.4881	14.0689	6.98648	16.0403
Smo233415	183.791	215.046	217.759	223.308	245.929	189.761	194.966	210.215	168.905	217.219	214.294	213.16	234.811	217.219	215.963	218.427	216.092	265.821	240.843	274.133	222.492	356.909	255.135	241.072	283.293	230.288	259.489	267.376	292.521	267.886	236.699	277.046	245.041	257.095	240.017	265.702	206.874	225.103	244.25	305.446	286.893	612.981	514.273	581.345	509.888	599.261	454.596	215.119	236.015	256.681	249.13	310.434	260.897	168.86	263.053	83.3228	2.17397	144.925	51.1671	67.5552	73.0776	55.6291	242.194	239.536	244.95	229.547	314.05	182.638	275.06	260.88	332.552	354.081	308.227	209.034	202.25	232.6	196.888	182.326	201.979	205.12	222.938	241.776	225.599	243.111	249.58	226.194	236.924	242.585	216.441	286.94	212.549
Smo101073	50.6121	48.9722	52.5759	45.1626	50.5929	61.7776	43.2461	46.6792	47.0668	34.3261	39.5191	32.4417	35.6636	32.1497	28.7007	35.7634	29.461	26.3263	30.856	32.6168	32.2219	37.6393	30.8402	30.751	30.5288	28.474	36.0083	34.9065	42.1689	34.9159	32.3258	30.6831	36.2585	38.8615	38.3204	39.8388	34.9221	37.6874	36.0245	91.9127	86.6362	133.372	131.194	138.548	104.066	65.7088	100.679	69.6639	91.5479	28.9168	30.1024	33.89	30.9879	49.8155	39.1161	36.7066	3.26985	51.1155	18.6349	13.523	12.0639	1.01157	39.2626	41.5775	43.0017	41.8032	21.4988	19.4234	30.4696	29.586	24.6031	20.4531	25.0813	32.8099	29.0333	33.8726	34.4941	22.043	21.847	26.6375	20.1743	37.3082	36.4359	35.3823	31.8507	30.2924	33.3216	34.7618	35.812	77.46	39.1816
Smo439243	40.6866	39.5261	41.9072	42.8322	34.2086	40.4546	32.982	40.4265	32.3218	34.195	30.9469	34.9054	46.688	48.1995	43.0304	40.2809	59.8672	47.3108	44.3014	38.0277	38.4737	45.488	40.5309	45.3369	45.4016	43.9382	47.7846	45.2038	53.4305	38.2746	51.577	50.0371	48.1111	45.1731	47.9933	49.7902	47.0227	47.0429	41.4148	48.0833	52.1061	166.361	275.067	160.73	136.11	94.1746	83.3853	128.298	175.627	21.1219	27.0645	20.0802	12.7587	36.8553	33.1534	23.8605	94.442	15.1331	45.1088	26.3316	18.5407	12.177	32.104	30.6576	30.1428	30.3411	138.399	162.095	65.098	72.3191	29.8228	35.4432	37.7959	31.0769	32.1245	34.1343	33.257	10.6014	10.9809	11.5585	9.86454	40.2907	36.0449	21.5741	24.0537	29.9546	33.7181	29.8856	30.3088	65.3367	95.5159
Smo101075	9.55626	8.16198	8.74264	8.67546	9.54301	9.03543	6.66862	5.99954	9.03541	10.8396	7.24779	7.17674	6.8196	6.62981	6.58451	7.39514	7.18417	6.70323	7.45747	7.33029	10.065	11.0008	9.61481	10.27	11.8635	11.8068	12.4779	12.4112	12.868	12.9242	13.4444	16.5773	13.5692	12.9185	13.561	11.0476	11.7519	11.6906	11.2001	6.84654	6.12319	4.62418	4.56149	5.2811	6.95078	6.05407	9.66487	8.2775	8.31377	5.73485	4.77224	4.03549	3.11266	9.12375	6.18307	0	0	0	0.354093	0.242029	0.435825	0	6.52762	4.95632	3.49954	6.39162	2.79603	3.04488	7.96086	7.21466	6.97624	7.22559	6.14437	6.92234	6.37906	7.24227	8.15192	7.82771	7.64655	7.03655	7.06999	7.73774	6.93738	5.30936	5.75685	6.01104	7.45185	6.46875	7.18426	5.07081	7.5463
Smo439246	38.3195	29.6057	35.7598	37.627	37.5145	49.7599	40.9159	47.7435	57.8423	54.2761	55.6597	48.468	64.8889	63.2005	54.8216	66.0099	50.6702	74.9824	91.1537	75.8678	72.128	76.6418	82.1	89.9379	92.4109	93.2029	90.7428	85.0511	79.6024	79.9779	75.5756	59.1027	76.5535	59.0319	47.8947	53.8338	54.2447	61.7901	49.2234	49.1564	53.0968	41.79	37.4378	49.8388	128.796	149.939	132.134	59.5279	44.5749	52.6264	48.3652	45.1839	51.3046	72.8533	85.5951	111.366	78.4526	127.933	27.9573	76.0699	162.788	46.229	52.5584	56.0619	56.4631	61.5154	112.442	86.9167	102.853	102.893	58.3686	68.506	56.6952	48.6703	50.608	58.1179	55.046	45.4292	41.369	62.5203	49.8116	55.9912	53.7087	57.8316	56.588	48.1295	49.4676	54.4148	54.3279	56.6806	83.3847
Smo439249	8.01903	4.13127	4.05049	4.03146	2.74951	3.33401	2.53697	3.48622	4.42281	5.06632	2.57203	1.87792	3.13913	3.71139	2.34382	3.84047	6.09282	2.72776	5.158	3.53207	3.2353	4.53218	4.74601	3.80962	2.97713	2.8756	10.2919	3.40096	9.89123	1.66475	2.60651	9.31864	4.90304	4.44979	3.4621	2.85197	3.1046	5.18547	2.0134	13.0633	10.5731	94.5208	104.295	70.8065	10.4205	4.32068	7.7884	56.783	60.2135	2.22592	3.22747	4.57118	28.9343	32.7239	21.8379	5.77658	0	8.95552	0.8275	1.13122	0.509252	0	4.42314	3.65568	9.55668	10.265	4.20056	2.37192	9.69673	6.67136	9.91232	2.54035	1.71256	11.3379	6.79649	7.35185	5.01689	15.3619	6.91273	5.85883	1.65875	3.05635	4.79062	4.60809	4.05429	2.90265	5.65227	4.79711	3.09776	25.7848	65.4215
Smo446467	6.78458	5.88815	5.46802	5.81903	5.57637	4.61416	6.49979	5.93635	9.10207	9.94263	7.15944	8.62972	6.93236	7.3497	9.42689	7.48649	11.7572	3.53573	7.4511	8.19978	6.88012	8.19789	7.17534	7.34532	10.6508	11.0413	8.17369	9.43853	10.6114	7.61431	8.81379	10.7249	7.9216	8.29818	9.25026	7.42158	6.82789	7.07724	6.9322	8.67247	9.36834	4.90259	3.88034	5.24352	4.05542	6.84617	5.35527	8.75347	8.60148	4.83458	4.38428	3.31928	3.10377	8.84266	8.34263	0.496338	0.110075	0	0.195527	0.250587	0	0.350258	6.11093	6.80233	7.06714	7.74884	2.48134	1.82147	21.0205	23.1294	11.2793	14.4061	13.6804	5.40429	5.56602	6.43226	5.85965	3.80417	4.07072	4.14278	3.4486	6.81212	6.08811	4.38592	4.41587	6.61425	6.81176	5.75894	6.73134	6.90308	10.7872
Smo6590	66.7101	58.8867	55.6099	52.7788	52.8169	57.9835	47.3069	50.7724	38.2321	32.8461	45.5514	48.14	38.2681	42.5219	48.4495	42.6295	36.8677	30.9903	33.7782	35.4938	45.7296	32.7605	50.0003	44.1281	42.6239	41.4293	40.6389	52.9735	43.6121	51.7376	38.9733	27.1527	51.7407	46.4542	52.5649	39.575	47.4809	53.8565	54.3888	77.8625	67.8001	20.8626	19.5089	22.568	18.5454	24.5333	19.2999	94.7691	77.9258	66.5204	49.5099	41.2204	100.093	78.72	46.6666	6.05266	0	0	8.34535	1.83349	4.40212	1.42376	53.4587	47.2821	42.1779	52.0338	8.06908	1.70863	71.1507	64.4846	33.823	36.1687	37.0096	55.8438	61.6028	52.5149	53.9123	44.5179	71.5871	51.4225	60.8491	52.9334	42.3883	46.7947	50.2355	51.8588	52.9404	43.7241	44.2051	70.2343	66.3875
Smo130502	35.9544	50.1654	43.7044	48.0612	59.158	47.31	41.9482	45.2638	35.3039	37.264	35.6437	26.8654	36.0715	42.802	31.2898	38.3805	28.8844	24.2255	31.0733	30.3114	33.6249	14.9093	11.1193	12.3873	24.0991	13.669	27.24	28.1085	35.0622	22.1372	19.1973	48.6867	42.1605	31.775	41.3158	32.1485	32.1206	35.2059	49.2459	110.896	87.5612	142.252	99.2225	217.358	195.978	185.23	225.888	51.118	71.4612	2.99727	3.49354	7.94631	1.09022	2.52441	1.19809	0	0	0	0	0	1.28695	0.277488	4.61796	2.41645	7.47771	7.18211	4.02992	4.99515	12.205	24.4718	19.7762	21.5253	25.4679	3.92534	4.09696	9.39273	8.14942	3.00635	5.13822	4.12032	3.4688	11.8112	12.1728	4.48968	5.06236	2.5151	5.84476	5.33791	5.20589	83.5199	5.51098
Smo408500	0	0.385872	0.259488	0.108047	0.139349	2.87691	0.145324	0.176555	0	0	0	0.365181	0.14018	0.120272	0	0.533048	0	0	0	0	0.328565	0	0.263215	0.296843	0	0	0.25886	0.555867	0.438282	0.566631	0	0	0.254223	0	0	0	0.152037	0.30503	0.437898	0.152589	0.149732	0.137285	0.409445	0.496312	0.187486	0.354704	0.396189	0.151576	0.0847826	0.0756209	0	0	0	0.210702	0.269939	0	0	0	0.412885	0	0	0	0	0	0.0656374	0.14757	0	1.7647	0.468231	0.480101	0.484992	0.584957	0.720059	0	0.204529	0.0697224	0.342333	0	0	0.189859	0	0.135677	0.0656152	0	0.125415	0.422801	0.287131	0.251738	0.140155	0	0.50329
Smo408501	0.176124	0	0	0	0	0	0	0	0	0	0	0	0.160482	0.117457	0.812719	0	0	0	0.467457	0	0	0	0	0	0	0	0.126667	0	0	0	0	0	0.126957	0	0	0.149639	0	0	0.145123	0.118846	0	0.143641	0.191478	0	0.305536	0.506741	0.310572	0.239177	0.132867	0.117783	0.107207	0.516683	0.128581	0	0.213205	0	0	0	0	0	0	0	0.118381	0	0	0	0	0	0.224807	0.483687	0	0	0.262654	0	0.110131	0	0	0.106675	0	0	0.103267	0.106669	0	0.204176	0	0.326136	0.331025	0.0975485	0.108742	1.2148	0
Smo408503	0	0.790975	0.27469	0	0.337118	0	0	0	0	8.70517	0	0.539135	0	0.517311	0	0	0.272332	0	1.40852	0	0	0.625129	0.300678	0	0	1.14511	0	0.276156	0.268388	0.688509	0.312955	0.845469	0	0	0.370123	0	0.343135	0.970573	0	0.213324	0	0	0	0	0	0	0.213115	0	0	0.857077	0	0.639305	0.631784	0.581065	0.385378	2.10057	0	0	0	3.95928	0	0	0	0.187006	0.185347	0	4.07733	7.90639	1.02593	0.508231	0	1.34494	0.548171	0.589291	1.02259	1.00571	1.20191	0	0	0	0	0.38227	0.186447	0.574629	0.581914	0.579865	0.980086	1.05189	0.392629	0.753818	1.17708
Smo270723	154.319	195.796	189.121	173.245	199.571	139.705	189.511	188.405	134.816	182.079	195.713	197.653	190.98	181.952	165.288	173.258	173.948	175.696	167.671	192.205	188.869	200.611	173.636	182.331	195.483	172.592	183.857	182.864	173.126	222.915	191.034	195.066	190.057	190.116	183.173	184.833	174.546	199.37	202.252	7.17174	6.06388	20.5042	21.6849	13.6132	3.07821	4.30568	4.52377	20.4178	10.9114	174.014	169.196	200.703	75.1923	76.0454	51.0395	51.3453	7.32828	78.5844	171.428	59.7507	7.39477	7.53371	91.2807	85.4719	68.3126	57.8773	146.22	199.191	95.6981	75.9138	145.735	117.174	128.643	140.459	145.436	116.925	134.775	135.592	150.071	149.195	195.963	133.474	129.66	141.713	137.62	165.638	152.535	136.965	129.959	10.2104	91.2804
Smo131164	18.8197	23.0929	27.4864	32.1955	30.9726	29.304	29.4438	32.47	28.5925	33.244	36.5541	36.0754	48.8536	44.6851	40.1588	56.4457	45.9689	63.8411	50.3295	70.8451	56.7829	68.5886	61.1946	50.659	46.5029	37.7739	47.2046	50.6618	49.012	47.1006	35.9237	45.2115	39.892	36.7085	38.8104	34.3794	27.7778	26.5896	38.0734	104.2	89.9073	35.3308	36.6167	38.6381	28.5259	32.8725	35.5368	76.9752	62.147	50.1164	42.6171	20.7176	26.3301	13.1531	15.5852	18.7492	18.9336	104.179	44.4092	42.0073	88.1645	79.3305	75.9147	70.7731	60.7448	66.4133	49.3619	56.9889	27.1918	33.338	35.8468	53.5531	57.3273	29.6108	34.777	36.5391	36.3376	14.4422	18.9641	14.4043	15.2659	37.7283	37.2643	21.8147	21.7226	48.3025	43.3801	43.4725	39.9372	42.7382	49.2441
Smo408505	5.59053	5.06098	4.46984	4.50536	5.16747	6.52373	6.02372	5.52264	8.27275	9.01668	6.1397	6.01985	7.87496	7.51861	6.97945	7.60853	9.38483	10.5719	7.8042	9.78247	9.74809	9.2959	10.2072	9.13124	9.35319	10.3919	8.80994	8.50164	4.30462	9.15016	7.62507	6.8524	6.10673	4.72297	7.32061	6.35407	6.53747	4.96907	5.47199	4.07346	5.35717	3.27175	2.49801	3.53768	6.74134	8.638	7.0233	7.84283	3.38807	5.60218	6.13633	6.80542	3.41144	6.51166	12.1139	4.73029	0	0	2.75836	0.0666155	0	0.570612	6.85091	7.70191	7.70182	7.03569	3.88402	7.69012	8.51329	7.51119	11.0324	12.2886	10.4956	6.77206	6.59966	7.86765	6.92767	4.16455	4.28776	4.7655	3.91994	8.13587	9.13376	7.03919	6.84803	9.46562	8.7925	9.0815	7.43366	3.13733	8.81936
Smo409163	0	0	0	0	0	0	0	0	0	0	0	0	0	0	0	0	0	0	0	0	0	0	0	0	0	0	0	0	0	0	0	0	0	0	0	0	0	0	0	0	0	0.867213	0	0	0.614879	1.0198	0	0	0	0	0	0.87741	214.801	0	0	0	0	0.579575	0	0	0	0	0	0	0	0	0	0	0	0	0	0	0	0	0	0	0	0	0	0	0	0	0	0	0	0	0	0	0	1.55336	3.42393
Smo131167	2.85197	1.53917	1.97018	3.12611	2.22896	3.39781	1.90388	1.99062	3.12282	1.00397	1.52567	0.818935	2.81887	2.17775	2.5775	3.99078	5.46615	4.4732	9.19921	11.0812	9.35692	10.1102	9.88319	11.7852	7.60248	11.1231	10.3829	8.30242	8.71817	8.94573	7.26425	6.51884	6.07056	4.39539	4.92242	4.23465	3.56226	3.76453	2.79808	1.04534	1.20484	0.63076	0.653974	0.923548	5.41641	4.94494	6.56642	1.96459	1.36248	3.4931	3.6407	4.27678	7.85118	4.76832	3.45437	35.5902	6.64671	12.3654	44.5433	5.2272	4.45865	32.0453	4.42998	2.1793	3.41889	2.55903	6.58355	6.5377	1.97436	1.53399	5.20204	8.86754	6.53581	5.51655	5.78357	5.49484	5.88559	4.75232	4.61352	3.08344	3.07386	4.52199	3.87142	2.90534	2.71601	6.27974	6.31139	5.92988	5.53259	1.53082	2.76707
Smo270727	64.3236	173.784	188.915	110.529	255.679	82.0258	258.841	285.99	162.053	285.151	403.605	366.378	277.503	250.357	212.004	368.472	172.291	373.635	218.941	255.844	370.741	281.184	201.235	184.277	148.324	117.432	117.161	172.271	194.449	241.805	229.815	161.633	210.812	275.682	180.924	128.435	153.703	109.584	209.92	0.644325	0.420659	0.193301	1.20655	0.635555	0.355252	0.695518	0.6038	2.92854	0.642847	972.956	691.075	664.731	679.828	284.733	439.129	0.575997	8.90536	0.0452661	19.5753	1.51828	0	3.48405	364.07	153.326	15.5424	15.7331	60.7012	83.0383	6.79322	11.5433	52.3865	117.28	110.631	282.516	343.024	318.099	320.298	220.536	277.923	271.843	492.974	373.577	316.388	356.564	394.891	549.287	420.959	369.257	356.103	1.97127	165.541
Smo415725	3.00201	2.68898	2.32409	2.28615	2.42809	3.47768	2.85394	2.46656	2.96516	1.87338	2.09028	2.88256	2.03489	2.80596	2.77853	2.66975	4.06129	2.89049	3.92543	2.61528	2.85861	4.32576	3.24866	3.01311	3.86281	2.78148	3.1335	3.15141	2.81651	2.8075	2.68666	3.31327	3.77688	4.21751	3.85954	3.29432	2.58794	2.44432	2.82606	2.41219	1.94319	2.28241	2.24337	3.52352	3.31335	2.86368	3.81755	2.13813	1.78548	1.22669	1.06777	0.025154	0.0827893	1.97434	2.03927	0	0.274809	7.96422	2.5474	2.04968	6.24759	2.78315	1.24261	1.83392	1.19213	1.48132	5.12735	3.00467	4.44047	4.41623	3.65141	3.41432	3.31839	1.16664	1.12033	1.38984	1.26136	1.3229	1.16834	1.29033	1.52479	1.16804	1.23053	1.18141	1.2833	1.72715	1.32722	1.58209	1.38742	0.171215	2.78735
Smo422943	38.5882	30.3413	24.9658	40.9426	30.5662	68.3242	27.7711	29.7669	26.3809	26.5023	22.2989	20.8497	21.2897	24.7347	26.4154	22.7778	48.2341	22.8209	22.9523	23.6084	28.8955	22.3019	23.076	26.2468	25.4161	29.73	24.2621	29.0396	34.7089	31.7885	32.6252	43.6769	33.315	31.7662	25.2214	34.3005	34.6941	35.5769	25.5716	16.1717	14.8792	2.42421	3.14743	4.17819	1.44039	0.89031	0.622971	23.1109	12.2538	10.8924	14.1124	11.0115	6.10186	25.7038	16.5159	32.9394	2.70272	11.5281	11.9068	4.68287	6.65986	12.9809	12.9258	16.9769	16.9251	16.089	13.1071	11.829	30.2716	28.7697	19.8561	22.3002	25.7076	20.5197	20.6275	20.0871	20.5518	10.3331	10.5511	10.7324	10.5441	23.2883	20.595	15.7486	16.3249	16.7803	16.585	19.0281	21.4965	6.36832	27.3902
Smo409165	0	0	0	0	0	0	0	0	0	0	0	0	0	0	0.475914	0	0	0	0	0	0	0	0	0	0	0	0	0	0	0	0	0	0	0	0	0	0	0	0	0	0	0	0	0.364411	0	0	0.104494	0	0	0	0.216221	0	0	0.219803	0.108607	0	0	0	0	0	0	0	0	0	0	0	0	0	0	0	0	0	0	0	0	0	0	0	0	0	0	0.107559	0	0	0	0	0	0	0	0	0
Smo71303	14.7472	5.38233	7.04325	8.01887	4.83794	13.2413	8.72387	8.80127	7.53117	13.2727	4.90095	5.87939	5.94837	7.58773	7.96132	7.37187	4.71711	2.63296	7.09564	6.52565	6.83125	7.58968	9.39477	8.20479	14.9296	7.66199	8.31684	7.04555	10.2323	6.52801	9.37095	13.2648	13.0417	10.4074	6.37295	11.8853	15.2956	11.1124	6.37686	24.1327	26.7759	14.7554	32.2417	27.5626	8.73632	7.87083	12.8271	52.1286	28.6831	3.72133	5.86833	4.72075	2.89562	49.9386	47.0153	0.369609	8.52483	0	1.74725	0	1.07527	0.69554	3.98932	2.94049	2.37103	3.64299	1.47823	0.834708	17.3794	19.721	19.0019	13.883	13.3515	7.79743	7.43262	9.7792	7.69777	6.52524	5.80384	9.89798	5.33792	5.38654	6.5177	4.95742	4.78855	7.3149	8.12226	5.95436	6.86961	20.5045	4.20414
Smo71305	4.43392	0	0	0.572274	0	0	0.709967	0.185578	2.44548	5.05419	0.307222	0	0.394189	0.43276	0.249533	1.06864	0	0	0.191367	0.864888	0.642338	0.382683	1.08951	0.746279	0	0.67061	0.466694	0	0	0.194116	0.172499	0	0.311842	1.67632	0.434746	0	0.194926	1.13709	0.52823	0	0	0.352821	0.235161	0	0	0	0.127141	1.43593	0.3193	2.69024	1.15776	0.831801	5.63254	5.67833	4.73342	0	0	0	0	0	0	0	3.98266	2.11144	1.3512	1.06799	0.571432	0	0.828282	1.7821	5.74863	0.731822	2.5806	4.49658	6.3904	1.97448	2.62661	4.76693	0.260989	0.369968	0.749293	0.638641	0.990632	0.990743	1.37693	2.33708	5.14158	2.57216	4.0465	0	8.35804
Smo416386	0	0.0335948	0.0227659	0.0223306	0.0291903	0	0	0.0289656	0.109057	0	0.0719283	0	0.123052	0.112578	0	0.0333594	0.388108	0	0	0	0.0668387	0.0895956	0	0.0873612	0	0.130839	0	0	0	0.0302981	0.107697	0	0	0.183151	0.0678565	0	0.0304247	0.0295801	0.0549652	0	0	0.110139	0.0734092	0.0907105	0.0390457	0.0323793	0.0793785	0.0248692	0	0	0	7.36145	0	0.517662	0.889365	0.0669026	0	0	0	0.0540436	0	0	0	0	0	0.0237612	0	0	0	0.0463594	0.199392	0.171338	0.0503486	0	0.0222912	0	0	0	0	0	0	0	0	0	0	0	0.0234245	0	0	8.74478	0
Smo416387	0	0	0	0	0	0	0	0	0	0	0	0	0	0.0953233	0	0	0	0	0	0	0	0	0	0	0	0	0	0	0	0	0	0	0	0	0	0	0	0	0	0	0	0.233145	0	0	0	0	0	0	0	0	0	0	0	0	0	0	0	0	0	0	0	0	0	0	0	0	0.377605	0	0	0.19627	0	0	0	0	0	0	0	0	0	0	0	0	0	0	0	0.105079	0	0.167333	0	0	0.920504
Smo71307	0.790457	0	0.136514	0.133904	0	3.82047	0.332244	0	0	0	0	0	0	0.135013	0	0	0	0	0	0	0	0	0	0.174619	2.1322	0.313826	0.1456	0.441191	0	0.181681	0.16145	3.35947	0.4378	0	0	0.68802	0.18244	0	0	2.01547	2.90423	0.16511	0.220097	0.725253	0.117068	0	0	0.948228	0.903282	0.133512	0.242733	0.978816	0	164.767	131.071	0	0	0	0	0	0	0	1.34113	1.75703	7.53243	7.44277	0	0	0.775225	0.277991	0.597821	0	0	0.468939	0.626297	1.73593	0.618735	0.485276	0.245678	1.85738	0.822527	0.602918	0.934668	0.93191	1.17671	0.122705	0.498297	0.551719	0.862178	2.99545	1.30377
Smo416389	0	0	0.0637219	0	0.0817038	0	0	0	0	0	0	0	0	0	0	0	0	0	0	0	0	0	0	0.109037	0	0	0	0	0	0	0.150722	0	0	0.146469	0	0.080288	0.0851588	0	0	0.201704	0	0	0	0	0	0.0906298	0.166636	0	0	0.0659314	0.0603498	0	0.125422	0.181955	0.0599897	0	0	0	0	0	0	0	0.398501	0.290795	0	0.127112	0	0.4229	0	0	0	0.159858	0	0	0.12191	0	0.0608064	0	0.0595117	0.0563424	0	0	0.174083	0	0	0.0618234	0.0627069	0.219892	0.244589	0	0
Smo233421	79.077	80.9699	84.2476	74.7777	53.5439	77.3294	105.769	100.085	131.424	104.398	100.744	96.6024	117.779	105.892	154.099	92.8541	74.5021	121.983	132.513	104.015	99.4364	94.9127	101.861	103.415	103.144	111.348	128.437	126.59	101.196	105.982	99.923	129.311	123.022	116.635	117.595	112.88	116.483	106.625	106.098	121.853	126.339	212.599	228.6	187.673	98.0634	75.6231	77.4581	173.195	135.887	75.5062	75.2542	65.5933	117.037	102.81	119.466	398.125	34.1782	298.298	342.906	108.93	107.936	67.8042	96.665	106.816	96.8942	106.812	154.091	227.194	248.63	285.764	223.275	263.731	206.187	73.8522	77.2246	88.4717	74.4308	79.363	74.1097	92.7911	85.1231	81.679	91.0216	90.1045	93.8369	102.152	97.6032	86.8019	85.4854	97.6364	100.865
Smo233423	9.75603	7.31829	7.92644	10.7268	10.2176	15.9296	3.19799	4.58409	5.68541	5.14076	4.28549	4.05507	4.12395	3.81483	5.43871	4.59622	5.87723	7.32065	6.1174	3.45597	5.28894	5.94977	4.32713	5.09655	4.23707	6.2363	5.65104	9.0869	9.40057	7.95402	7.77009	4.84299	11.2373	14.9555	11.497	11.5359	10.3664	9.41773	8.80111	14.4358	18.247	22.7622	14.488	16.664	19.6286	13.3233	21.6887	19.0708	23.2719	3.47848	4.25537	4.2548	9.06338	32.5853	26.1499	2.1176	0	20.3517	0.588851	0.201245	3.98623	0	7.14976	9.34132	12.2855	13.0266	1.82669	3.65703	25.1938	18.2126	8.72423	4.99782	4.03095	12.4024	10.4651	14.8568	13.6367	25.325	25.7724	27.9324	17.5283	10.4023	9.83129	13.0125	11.5977	7.03037	7.46926	8.7253	8.70252	20.852	17.6096
Smo446470	39.169	32.5812	31.4521	29.6977	32.6523	10.8535	30.0592	30.0877	32.3546	27.2822	37.1694	41.0396	36.3352	31.0605	35.6985	35.7455	54.0803	48.4562	51.1207	46.6145	43.695	56.344	63.8223	52.9729	71.5328	49.2174	65.3789	59.9683	53.4175	54.7426	64.4394	73.6477	53.4215	43.0086	48.3142	62.1158	40.4276	54.2038	43.5763	34.8264	34.5125	50.0856	36.1686	46.4322	41.7264	78.9027	53.7367	37.0853	25.8809	26.4567	29.2613	4.6756	8.55972	32.0467	33.9407	264.937	22.4416	62.7503	18.082	112.42	181.753	218.719	21.3999	25.7141	22.557	23.2525	80.5558	70.1886	82.3231	90.4784	52.1555	59.7458	54.9955	31.0492	32.5213	30.4438	31.1902	26.8512	29.5397	32.4855	34.1309	31.6513	32.5935	23.7002	27.9565	33.8405	33.6231	36.5288	35.0098	3.76494	52.3405
Smo234083	19.8243	16.2443	16.6428	19.4357	17.416	28.2461	17.3462	16.5222	17.384	18.9843	14.2657	16.5513	18.556	19.3015	20.301	19.3565	18.1939	20.2619	19.6324	15.6549	18.6793	17.7207	17.8855	17.3265	24.8868	24.9629	20.7751	23.0342	27.4474	20.0137	22.9926	21.1864	22.2189	19.3846	19.0193	20.0762	18.2522	19.5879	19.235	14.8353	15.8257	16.6087	17.5675	19.1307	17.664	26.3243	18.4105	19.3585	18.3433	15.2547	15.0176	11.5006	8.54745	21.4709	24.1333	6.68928	2.52925	8.98849	6.04794	3.45474	0	0.309543	13.9938	16.2075	13.6575	14.9045	24.4143	16.345	28.3952	28.3435	23.6131	26.399	21.0443	16.361	17.4648	19.6159	18.4007	21.9069	21.8647	24.6227	25.5533	20.9793	19.0221	16.6364	15.8023	21.1325	18.1738	20.1181	16.9306	10.1673	20.492
Smo100429	0	0.215237	0	0	0	0	0	0	0	0	0	0	0	0	0	0	0	0	0	0	0	0	0	0	0.683439	0	0	0	0	0	0	0	0	0	0	0	0	0	0	0	0	0	0	0	0	0	0	0	0	0	0	0	0	0	0	0	0	0	0	0	0	0	0	0	0	0	0	0	0	0	0	0	0	0	0	0	0	0	0	0	0	0	0	0	0	0	0	0	0	0	0
Smo233428	17.9944	23.9327	21.7538	22.9572	24.9042	12.8127	26.3537	29.5314	32.5652	28.2982	28.2287	29.5614	35.1696	34.7691	34.3919	31.4494	33.112	30.1145	34.2751	30.0888	40.915	26.2443	37.2382	38.5089	29.4265	26.7904	30.5557	30.549	33.8764	33.2164	29.862	41.9939	31.1448	27.2336	28.3675	20.9241	29.0722	25.3628	27.5504	65.3752	77.2095	72.4716	63.5696	63.3316	69.5397	47.2386	63.6596	79.4443	84.3809	25.071	24.5672	30.6974	38.8587	54.5336	59.2345	120.722	95.9521	96.5543	297.26	35.7337	65.5916	24.9734	34.1803	36.0958	44.674	50.4793	62.017	70.8973	18.7506	22.5447	37.6378	28.5049	32.0019	26.5993	24.1613	32.6064	31.9473	23.7782	21.7576	35.2715	26.2368	25.6392	28.8793	34.6922	34.387	29.7318	36.8193	32.2044	35.0473	76.378	29.6798
Smo129973	1.4621	1.15727	0.749439	1.28711	0.779842	0.929001	0.832605	0.742591	1.70603	0.86111	0.981966	1.36677	1.12821	0.96388	1.4367	1.61815	3.99585	1.02023	3.91662	3.16113	2.86301	2.41515	5.01829	4.65655	2.34346	4.57155	4.89171	4.11946	3.21988	3.56386	2.43086	2.55011	2.54049	2.54954	1.81797	1.97238	0.942167	1.22697	1.31538	0.378053	0.832551	0.0842511	0.324534	0.43284	1.19472	0.82979	2.03903	0.971453	0.649236	1.73774	1.26623	0.632629	2.8832	1.58155	1.31972	0.53724	4.77e-06	0.947602	0	2.16475	1.30246	2.54753	1.58308	0.950901	0.966368	1.31198	1.88662	1.30191	1.57145	1.03023	4.36848	4.70631	3.60375	2.62745	3.1839	2.07646	2.83883	2.62267	3.13641	1.47372	1.91881	1.90049	1.35629	1.18603	1.35696	3.12204	3.85577	2.12173	1.96795	0.672852	0.704962
Smo439256	46.9252	36.8942	34.7451	41.4137	42.5071	48.4266	39.6708	40.0748	30.5289	34.6501	29.9448	28.2459	34.364	34.2418	34.5957	36.7254	45.8958	37.6832	38.3501	34.8829	39.8499	32.1552	30.4392	33.7831	39.2413	24.582	35.1621	30.8946	31.483	38.8194	34.3516	48.9024	33.343	30.4948	32.8768	30.5751	32.5119	34.4756	30.4036	29.6195	29.5941	19.7887	21.7354	15.5452	28.3767	30.2428	31.1948	30.6218	31.8267	17.6597	17.3904	19.065	19.4602	36.3012	31.5665	7.74349	15.6554	28.6297	20.4311	1.74562	35.101	11.0136	18.7516	20.6817	20.854	21.6325	13.4442	18.7076	49.0658	52.6593	51.1209	49.962	46.3488	20.5923	20.8968	21.6089	19.8577	14.7613	12.6062	13.5629	13.3087	19.6482	21.0822	18.3583	18.1912	18.539	22.0075	19.9215	19.4461	31.7808	42.7226
Smo439257	53.7779	47.6787	43.9271	49.8528	42.669	51.9279	32.1019	38.1834	42.462	48.9845	45.2426	47.6226	52.3264	48.5902	57.7601	46.4579	44.4227	50.0325	57.6329	55.4313	49.0284	61.1177	60.1102	62.2248	64.8289	59.9492	72.9215	90.4714	76.6018	74.0823	69.4106	84.0207	67.2674	63.4187	75.9249	66.9349	61.9392	66.3517	60.9164	47.853	50.2111	75.8133	73.9422	70.2358	128.781	145.606	119.512	46.701	48.6508	37.1339	31.5062	18.0507	35.1252	36.9785	49.107	203.058	52.9983	303.421	187.723	125.823	240.02	342.971	30.8246	36.6121	37.4804	38.861	123.738	87.539	65.9689	65.5444	41.598	49.1798	38.0029	34.5359	34.292	41.4274	33.4934	28.4401	31.7215	31.6524	35.8351	37.525	40.0925	35.639	34.1916	39.0109	36.457	43.4504	42.6891	25.9579	64.142
Smo439258	34.306	38.1497	41.6894	40.4851	44.8998	30.0797	45.073	39.4803	41.9746	65.0242	48.4706	47.4559	51.3288	47.1087	54.9825	61.6721	41.3789	59.5661	47.7056	46.9697	47.7463	58.8372	48.7438	48.3689	53.7385	41.6546	49.7663	58.1104	67.291	52.2254	52.4587	60.2925	54.6846	49.021	49.9465	46.1618	44.5311	42.9919	46.9903	12.0683	13.1745	15.9596	13.3686	15.0102	15.3269	18.445	15.6408	15.6122	11.8111	34.8091	28.8841	12.1806	10.943	23.782	32.6594	34.3524	50.3638	21.9033	36.5896	47.1874	209.652	204.017	18.7733	19.7743	19.8662	20.0285	9.57981	14.7757	47.9515	54.9529	38.8963	42.563	43.4104	22.8835	28.1869	27.6837	26.7142	14.9167	17.6837	12.357	18.189	30.3055	25.4108	20.3919	23.1642	30.2182	31.6553	29.22	25.3111	4.6784	38.0479
Smo439259	16.2963	13.2096	14.3821	16.8069	16.2469	13.9783	14.4235	14.8283	13.8979	15.6617	14.2587	15.689	18.362	18.7118	15.3992	19.2576	22.9119	17.1304	19.0647	18.159	21.9859	25.2428	21.1155	24.1374	23.8575	23.1721	21.5807	22.1183	23.6832	23.3976	25.1617	19.7014	24.3605	23.9672	15.9645	20.933	19.2867	19.299	18.619	13.6572	11.709	11.8464	12.8732	16.8952	22.519	32.6932	31.1903	12.9788	8.36258	10.6618	9.4615	13.1557	10.3579	14.7297	14.8662	21.7154	30.1883	12.908	16.7647	8.59422	17.8077	5.89658	10.8394	10.1413	11.1701	11.4647	18.3608	21.7229	23.1403	20.5009	22.2065	23.2033	21.3327	10.201	9.9673	10.8896	11.9506	14.4586	17.1512	17.0529	16.3956	10.7995	11.5669	10.4214	9.85277	13.438	14.1538	12.1288	11.7216	16.2722	12.0778
Smo5945	43.7631	26.094	25.241	34.1301	35.8379	38.3887	32.9712	30.1188	38.9381	42.0024	38.5975	39.6873	36.6127	40.1952	45.8658	44.2998	63.3703	37.3166	59.6845	54.9638	47.7288	44.5236	37.1047	39.2178	44.769	44.7482	38.1758	33.3364	43.8638	37.0082	34.5736	34.592	37.0437	31.6313	27.8407	25.694	26.2998	31.3136	28.9211	68.8004	63.4992	24.664	28.7394	28.0315	13.4519	20.485	17.6514	54.4783	52.2765	46.4875	39.5993	55.6181	96.935	78.3347	81.3938	0	0	0	0	2.36968	0	0	68.3146	64.286	59.136	54.6156	51.9578	40.6959	69.1035	65.0479	115.843	119.488	128.675	45.4682	46.03	35.8574	39.6432	46.5784	47.1833	51.3398	48.8096	43.9614	51.717	43.6774	46.7127	49.5477	60.3936	52.2749	51.189	83.7288	20.429
Smo131170	25.8162	27.7619	24.6056	28.0722	26.9256	26.7024	29.2869	31.4101	25.6374	32.3562	27.3398	30.4211	32.3891	32.2584	31.1526	35.8877	39.3509	32.7276	29.928	30.9851	41.078	34.3762	34.8984	38.2358	35.2965	38.9162	33.2912	31.2177	34.4411	36.9809	31.1454	32.1515	34.4314	29.9477	30.2503	28.9055	29.3943	29.1295	28.2261	18.8349	18.3629	13.084	12.9692	14.303	22.6816	20.7933	23.8093	23.7343	19.3894	24.0654	22.1628	19.7781	14.539	24.2477	21.2237	11.6519	0.893262	2.84882	5.81796	4.49313	2.37145	1.98514	23.9058	23.5116	20.2057	22.4566	1.66204	2.49063	17.3579	18.5736	20.9717	24.2326	24.5743	23.5612	25.8181	25.4719	26.2211	14.6354	15.5979	12.056	15.9148	27.8424	25.8437	17.576	20.4328	29.688	28.8317	24.5908	24.6878	16.5764	27.8939
Smo408511	2.60295	10.6139	9.29045	7.93694	12.6807	2.39632	8.02318	12.5831	5.38361	32.0984	17.6749	14.6611	34.4222	25.49	14.8686	28.9836	20.4363	29.8008	33.422	19.5478	29.0357	20.8368	16.7895	27.6007	13.1064	11.0231	16.9407	14.5283	10.3538	16.3527	9.21524	14.7502	10.2518	12.3995	12.9524	9.81772	9.6123	9.73484	13.0242	117.463	93.5283	64.1568	33.8227	72.8412	29.812	34.952	41.7978	34.806	36.1831	41.678	36.5973	13.0481	59.8729	13.8138	15.594	36.9898	0	1.93795	15.2656	0	15.373	4.97203	185.281	181.494	175.062	159.549	72.7951	65.6354	10.2112	19.5289	19.0299	21.0513	30.4884	28.4001	28.982	31.6549	34.9778	15.7082	18.8823	15.0786	19.405	39.8873	49.9011	36.8754	29.8833	38.6733	46.1123	57.6713	70.4589	28.9509	18.6043
Smo131171	64.4775	55.9365	51.5413	55.2814	51.4002	58.8746	45.4635	47.6505	56.0644	61.8523	47.1968	49.0155	50.239	50.2553	46.6543	52.2145	59.3009	43.6494	52.8341	50.1287	46.1702	51.1576	42.2115	42.789	50.9702	58.3025	59.916	60.7142	49.5389	47.786	56.2254	51.7704	60.6363	61.7428	60.8268	61.0467	51.6301	50.0786	54.7577	118.63	130.697	72.2325	72.3994	68.4553	43.2637	48.3534	46.5916	124.951	107.362	42.2785	45.229	39.3096	42.6343	65.7684	50.2304	50.7556	28.9108	114.771	31.9914	26.1106	71.498	29.1567	55.1332	62.4157	73.8016	69.6646	44.1601	49.4693	87.2385	110.509	62.8959	54.5025	54.6819	51.3583	48.8125	55.5923	50.6284	50.6585	51.9146	53.2466	55.6241	48.948	46.4237	45.7421	43.395	39.2345	47.7294	48.5256	52.662	105.239	94.6287
Smo77991	6.66911	12.6056	12.5096	10.105	12.5528	7.12035	17.8312	17.4224	13.9085	16.9823	12.2311	11.9647	13.5318	13.1314	14.1216	17.2523	4.98153	16.2419	12.467	14.9399	15.6865	8.98173	9.71863	6.998	11.0435	7.68586	11.5336	7.99613	12.2299	9.15451	9.76211	11.6975	11.7652	10.8103	11.2526	7.53823	7.39696	6.65119	10.5053	9.05977	9.92199	42.565	39.0478	31.4873	11.1391	7.96318	2.34263	15.6696	11.8004	18.1914	15.6505	10.5301	10.8252	2.03819	1.58025	2.63258	0	0	0	0.0759495	1.36763	0.973118	12.8393	2.52213	2.79271	3.99866	1.62946	1.27399	1.75627	2.60602	3.08234	5.21705	4.7407	4.52156	5.23506	5.55425	4.49833	4.05975	7.92604	4.11331	4.75666	6.08979	5.03274	6.67693	7.98211	6.94356	7.49447	5.39924	4.89316	5.82825	24.4444
Smo130516	0.98811	0.510338	0.660588	1.28504	0.828033	0.914241	0.898836	0.362331	0.709437	0	0.623445	0.981238	0.834482	0.803853	1.44461	1.2332	0.384544	1.78135	1.78713	1.32824	2.59461	2.28808	1.87597	3.39381	2.37541	4.07809	3.19801	2.82217	2.05024	2.83907	3.17159	2.81142	2.22565	0.723245	0.511776	2.05037	0.670687	1.14176	1.16145	0.310038	0.207162	0.183764	0.299761	0.0674135	1.79318	3.33985	2.98161	0.688176	0.406158	1.77265	1.44181	1.96948	1.34807	1.37162	0.987988	0.31559	0	0	0	0.287062	4.35606	11.1513	1.22689	0.80946	0.631368	1.01437	3.20247	2.61822	0.471017	0.405627	3.06654	2.86492	2.72928	1.17775	1.78827	2.02103	1.65802	1.96605	1.25276	1.17862	1.11547	1.56478	1.8001	1.29893	1.20437	2.26961	1.96348	1.99603	1.95604	0.739131	1.92409
Smo270732	138.105	192.699	173.616	182.091	230.255	154.424	159.269	158.433	118.778	148.077	158.145	181.18	197.674	187.04	207.592	216.542	229.734	225.599	238.087	279.47	255.882	389.676	351.618	312.077	354.366	312.646	352.005	325.567	285.415	350.489	304.408	280.198	276.427	279.942	265.999	272.345	222.195	218.738	255.055	40.5192	42.7545	57.2136	65.3722	50.0251	47.9804	54.4178	51.1102	55.4182	37.2783	254.615	222.901	228.176	126.323	72.7314	94.4209	9.05351	26.6847	52.2143	26.2313	73.8416	56.9254	14.8388	132.311	133.478	124.783	122.632	102.787	113.442	153.126	152.791	374.709	401.393	425.066	227.884	236.314	231.639	222.103	136.314	154.857	70.5513	103.853	280.999	275.3	173.658	176.698	286.73	257.291	270.594	238.086	44.8537	187.926
Smo77993	262.946	244.424	231.536	256.252	235.935	262.439	239.058	253.738	237.976	277.474	290.785	268.777	312.664	301.012	299.993	341.804	285.904	293.236	283.105	320.223	336.049	251.713	267.666	292.487	274.69	323.87	279.386	249.133	246.503	252.178	253.709	262.537	246.255	261.951	229.542	242.403	193.015	207.744	225.002	512.364	482.269	816.72	743.479	732.958	640.237	495.993	502.493	377.204	416.302	256.157	188.887	152.384	379.296	203.692	195.241	14.1407	4.66431	7.22041	3.51632	8.34037	6.76999	1.64847	343.716	267.203	292.661	348.095	32.514	17.576	278.544	307.032	336.459	374.805	331.028	241.87	230.887	243.211	245.811	246.018	260.314	280.233	316.984	227.559	221.438	183.286	219.77	216.801	249.262	219.399	272.646	400.371	227.162
Smo415732	2.93966	0.678319	0.496967	0.653397	1.05923	0.141611	0.696115	0.499038	0.719809	1.26586	0.909461	0.964515	0.651894	1.08766	0.748769	0.820834	2.10531	0	1.04996	1.13159	0.660048	0.445889	0	0.36852	0.70401	0.380567	0.739215	0.120697	0	0.0789007	0.254933	0	0.546864	0.308124	0.249783	0.142256	0	0.581792	0.273889	3.24246	2.94707	2.24404	3.38877	4.15173	0.206135	0.641081	0.499454	2.53349	2.8232	0.944177	2.41832	1.89563	1.35052	4.39421	3.454	3.90342	0	0.0858927	0	0	0	0	2.42632	2.30327	1.92368	1.83299	2.60944	1.09858	1.36453	1.56748	1.64151	0.759874	1.85755	2.21319	2.11477	2.08468	2.14771	6.44974	1.93372	1.50529	1.628	1.26408	2.04589	1.24154	2.18871	2.23112	2.49681	1.06342	1.60619	3.33404	0.988749
Smo409172	0	0	0	0	0	0	0	0	0	0	0.0315623	0	0	0.0296396	0	0.0439145	0	0	0	0	0.107001	0	0	0.0383343	0	0	0	0	0	0	0.0354432	0.105358	0	0	0	0	0	0	0	0	0	0	0	0.0796079	0	0.127873	0.0291344	0	0	0	0.0319092	0	0.249092	0.414468	0.567966	0	0	0	0	0	0	0	0.0642525	0.0563522	0	0	0	0	0.0567287	0	0.0779861	0	0	0.0263174	0.0406728	0.0634051	0.0633139	0.0284151	0.0284759	0.0269731	0.0273662	0.0734571	0	0	0.0267193	0.076428	0.0611818	0	0	0	0
Smo422951	0.915952	0.116716	0.711845	1.24198	0.202828	0	0.0962481	0.301899	1.79972	0	0	0.257955	1.49629	1.40803	2.43564	3.36104	4.76426	1.34532	2.69808	2.5068	3.63069	2.80148	2.29484	3.07793	0.370607	2.20931	1.68715	1.4485	2.90885	1.47368	0.467704	0.556118	0.930062	0.272704	0.353623	0.309149	0.550478	0.205536	0.572884	0.411033	0.564328	0	0.12752	0	0.610441	0.674958	0.965227	1.15233	0.548327	2.99224	3.32563	2.93949	3.51486	2.30161	2.05708	0.464869	0	0	0	0.18776	1.3524	0.218701	2.84943	2.42221	2.39703	2.01749	0.619739	0	1.97043	1.50121	4.09266	3.37317	2.48451	1.16959	2.10031	1.41873	1.56775	1.23714	0.7329	0.485649	0.9841	1.03263	1.4927	3.2446	2.91997	1.3586	1.6082	1.81706	1.27331	1.79065	1.17361
Smo408517	0.407065	0.556329	0.183536	0.429971	0.705123	1.13652	0.188207	1.22646	0	2.79178	1.17997	0.883951	0.49502	0.734646	0.751202	0.517076	0.113413	0.842156	0	1.3347	1.42512	0.121779	0.837688	0.00485472	0.979915	0.108118	0.0955923	0.451639	0	0	0.346753	0.472635	0.498293	1.59774	0	0.225857	0.470718	0.268889	0.199415	0.738597	1.33856	3.54695	1.96923	2.66461	2.35067	2.77872	2.77091	0.371324	0.353878	0.0909068	0.49789	0.132384	0.184366	0.418048	0.414509	0	0	0	3.02937	0	0	0	0.0914556	0.480055	0.158359	0.350831	0.451062	0	0.647043	0.344071	1.09285	0.270396	0.230347	0.233413	0.0844952	0.0840125	0.167944	0	0.495673	0.234577	0.633582	0.0827391	0	0.311721	0	0.401079	0.0858332	0.377754	0.427079	1.24165	0
Smo409173	9.47746	6.04905	9.15212	8.16307	7.33239	11.6166	12.4323	13.2845	12.6982	22.5559	13.6084	14.7982	17.2579	19.0656	15.3259	17.7832	13.3134	13.1147	19.4	20.5333	16.7886	16.8259	20.2942	15.7839	16.3511	14.6518	20.0751	17.8621	17.6253	14.7756	12.4821	20.623	17.4822	13.2303	13.9544	15.7912	11.4012	11.255	13.8343	3.95418	4.16099	3.96869	4.5125	4.58996	10.3067	13.9692	12.6485	7.64323	4.13779	9.21619	9.98049	1.08851	1.40789	10.8318	8.01613	4.14452	2.35301	53.0772	13.0615	10.0391	72.826	39.1352	6.98007	4.93719	5.34691	5.83201	16.7967	20.4938	25.2663	30.4098	10.6441	11.6	8.13933	7.52086	7.45226	8.1616	7.57788	8.06387	8.69537	6.27194	10.5883	6.02548	3.86188	8.45848	10.9873	6.93843	10.4472	5.66339	8.57826	4.04476	24.8374
Smo422952	1.5685	0.35208	1.23104	1.00506	1.69189	1.06249	0.870986	1.12762	0.989359	0	0.980701	0.829889	0.86682	1.01054	0.69585	0.522839	0.366198	0.801228	1.566	1.3229	1.99814	1.96689	2.0284	1.13169	0.270312	1.86948	1.43294	1.2401	2.15921	2.58338	1.08046	1.61825	1.76494	0.46072	1.40054	1.50293	1.51956	1.7599	2.46134	1.31129	1.34063	1.14964	1.3891	1.62367	1.65703	0.973931	1.7674	1.08758	0.868159	0.711887	0.577312	0.50792	1.48848	1.5782	1.83347	18.6767	0.2412	0	0.849554	1.67392	0	0	0.700564	0.708423	0.255788	0.471578	2.12928	3.19968	0.934444	1.04134	1.45872	0.289004	0.534916	0.51849	0.343299	1.02566	0.534124	1.16624	1.03509	1.15199	1.73743	0.435648	0.461596	0.522604	0.646513	0.986474	0.601963	0.476388	0.560617	2.36727	0.427778
Smo271393	63.1116	68.6401	65.5909	75.108	74.7897	74.9571	64.2081	62.6275	68.0371	79.6858	67.1344	66.5496	74.0339	77.761	82.6321	75.7469	81.0393	72.035	74.2644	70.719	79.9022	77.7681	76.5812	79.445	86.0374	87.672	81.9222	83.4191	86.2323	83.4502	86.6871	72.1896	87.9954	80.7522	78.9901	76.456	75.407	75.5563	72.4261	48.9564	52.6029	53.7746	55.2259	66.1271	76.8679	103.108	87.0327	57.1886	49.6487	47.0592	48.4118	40.4209	29.7967	49.1916	63.8255	10.0574	87.0467	30.5983	10.6113	11.2328	4.32528	14.8942	47.8932	52.2472	52.6113	56.7335	43.1389	37.5262	81.3443	77.9337	58.32	67.3418	69.2389	45.7096	50.6733	50.7281	48.2267	41.8226	43.9756	36.8867	37.4517	54.7626	55.4504	46.9493	45.7983	55.8168	57.3048	53.1881	51.5493	45.2324	113.262
Smo271394	105.725	77.6187	77.81	81.5799	73.9933	99.6758	55.9552	49.4464	69.7127	45.5133	44.0163	44.1611	39.4993	40.7551	44.7067	29.7008	33.888	28.1639	25.0549	29.9231	21.6394	16.8109	19.6032	17.6773	23.024	23.009	20.3674	28.783	23.0559	24.8574	33.3816	34.4508	37.5154	55.4458	51.0528	63.952	84.9577	65.6222	58.138	41.0773	40.802	16.6134	20.3907	14.1278	6.10515	9.88736	8.61509	63.1187	28.5374	21.0774	33.7489	36.502	15.008	51.9878	51.4497	5.16888	0	0	11.2477	7.55548	1.43213	0.694781	21.6436	39.2241	42.9067	40.7184	14.1099	17.7877	34.4038	41.6161	14.3046	22.2726	20.1906	32.8284	34.6221	33.9722	29.3122	31.2	28.4938	28.3639	25.8384	48.2086	47.9077	38.3877	35.2911	30.5395	25.0982	36.053	37.9997	39.7225	29.1969
Smo422954	3.99535	2.53818	2.84004	3.37427	4.10308	6.18363	3.79673	3.86792	3.83234	4.78828	4.21269	3.78325	6.32408	5.53849	5.74836	6.09582	7.68298	4.86731	5.8779	4.62521	6.04807	8.55331	7.22078	7.11202	7.37221	9.65531	7.55129	5.04172	8.29171	8.09172	6.38643	9.14057	6.07198	7.26357	5.8421	5.64477	5.66648	3.48221	4.3942	6.48214	5.45689	4.35415	4.12745	4.0908	8.43839	8.2493	7.81039	7.79049	3.72328	4.38507	2.47657	3.29008	2.46142	5.25318	5.80759	0	0	0.517327	0.926156	0	8.89146	0.663628	5.01733	3.72739	3.2088	5.07769	1.72383	2.38923	6.43595	4.88731	5.7806	7.52617	6.10404	3.2604	4.26597	5.15966	3.61107	2.71379	3.21402	3.43786	3.95918	4.06752	3.90485	2.51477	3.5559	4.5808	5.16904	3.77343	4.97709	5.61933	5.15732
Smo416393	0	0	0	0	0	0	0	0	0	0	1.33186	0	1.13925	0	1.44235	0	0	0	0.553072	0	0	0	0.787199	0	0	0.242267	0	0.22706	0	0	0	0	0	0	0	0	0	0	0	0	0	0	0	0	0.180747	0	0	0.196347	0	0.388068	0.351215	0	0.535353	0.351631	0	0	0	0	0	0	0	0	0.194713	0.508421	0.167797	0	0	0	0	0	0	0	0	0	0	0.36323	0	0.178389	0	0	0	0.347209	0.169076	0	0	0.175699	0.534913	0.31842	0.355902	0	0
Smo271396	288.955	297.495	300.691	426.772	287.292	335.308	247.912	211.046	347.374	394.262	292.825	313.926	355.606	349.767	377.632	278.953	309.069	312.514	303.493	219.449	252.113	243.732	253.053	235.171	274.814	223.013	246.023	324.923	353.188	315.295	371.575	293.683	346.684	310.203	298.519	337.81	369.236	288.966	260.33	73.0902	61.8501	22.6949	31.5197	28.6665	5.11275	8.41394	7.25166	45.7043	12.8389	78.0997	146.009	52.7332	53.5634	462.532	165.983	407.732	112.533	249.627	1707.02	271.874	3.9513	14.6964	124.629	218.314	285.11	259.518	880.897	846.882	1321.81	1349.23	614.775	598.973	644.662	307.846	313.671	263.496	342.153	162.687	157.52	270.421	168.048	312.347	248.757	245.766	281.012	342.352	456.544	255.764	371.027	35.8771	436.543
Smo409177	0.339868	0.409295	0.0490756	0.471825	0.548252	0	0.292212	0	0.401089	1.11679	1.01872	0.35125	0.586748	0.3895	0.178957	0.339594	0.0523379	1.57986	0	0.477869	0.867438	1.03317	1.07984	0.302735	1.02475	0.0602465	0.550683	0.253292	0.586481	0.323339	0.234801	0	0.817092	0.623462	0.279891	0.477378	0.185539	0.253136	0.633819	0	0	0.550458	0.079723	1.54931	0.832464	3.1829	1.23365	0	0	0	0	0	0	0	0.0440389	0	0	0	0	0	0	0	0.0488714	0	0	0	0.180416	0	0.320509	0.221825	0	0.126029	0.242051	0.0403137	0	0.0444746	0	0	0	0	0	0	0	0	0	0	0	0	0	0	1.15887
Smo416394	0	0.9242	0.626295	0.460739	0.803032	0	0.95266	0.597637	0.937554	0	1.15428	1.1915	0	0.619407	0.803597	0.688292	0	0.204861	1.43799	0.696323	0.919374	0	0.584776	0.801108	0.4891	0.539909	1.50294	1.51806	0	0.416754	0.370345	1.37611	0.50213	0	0.466687	0.789116	0.627742	1.01719	0.567039	0	0	0	0	0.207955	3.89381	8.90762	4.23096	0	0	0	0	0	0	0.411758	0.40816	0	0	0	0	0	0	0	0	0	0	0	0	0	0.592757	0.637678	0	1.17838	0.346275	0	0	0	0	0	0	0	0	0	0	0.132268	0	0	0	0	0	0	0
Smo422957	325.524	275.732	278.311	286.561	262.372	157.262	270.91	293.272	242.499	245.58	320.354	273.33	339.745	282.371	203.04	320.779	286.388	326.167	394.666	368.381	309.466	287.18	348.722	290.522	264.258	268.176	356.223	340.9	324.459	276.821	283.779	335.96	310.38	317.918	379.227	255.983	231.221	213.401	263.997	1151.84	1001.59	2049.45	2159.03	2022.72	842.755	472.953	778.002	1751.01	2101.88	375.317	344.216	355.784	1264.53	485.353	708.55	110.086	50.4413	43.6466	388.613	324.196	24.0439	103.27	1051.72	786.662	1169.06	1014.43	57.7347	53.7542	324.947	352.322	294.594	285.599	312.729	503.763	461.513	496.891	533.783	417.285	327.735	372.856	299.984	369.98	415.166	319.19	298.144	371.461	506.981	443.957	523.497	1373.62	420.616
Smo416398	2.35461	2.80036	1.96547	3.4569	2.86772	3.0709	2.06185	3.0181	2.51616	4.27001	1.14204	2.28407	2.93065	2.34603	1.39139	3.57523	3.54326	2.39426	2.75656	2.4113	4.97453	2.93402	3.88129	2.68746	2.01127	1.86965	1.9517	4.89181	4.60748	3.51774	2.48478	3.45486	3.5501	2.88202	4.54525	2.39105	1.72093	2.99407	2.29086	3.20522	2.44343	1.80337	0.546354	1.53027	18.8309	21.0139	24.6356	2.49226	3.87278	3.42534	3.38982	4.15972	5.10369	2.5709	3.87829	0.398342	32.1564	0.219133	0.941537	4.82668	6.37375	30.9214	1.90099	0.554778	0.792994	0.807636	2.65524	0.899597	0.898037	0.690066	1.33559	1.19018	1.04923	2.59963	2.58738	1.61201	1.80564	1.94639	1.13701	1.0764	1.15156	2.0446	2.52161	1.6039	2.15164	2.16045	2.39072	2.38849	1.29618	2.01859	2.91276
Smo438600	25.7032	15.4483	18.126	14.2598	12.1423	15.8738	18.5011	19.2028	63.4834	72.3066	64.437	85.778	55.8347	85.3894	150.746	59.5712	103.97	61.0325	61.2011	39.2636	48.9265	97.4429	124.757	123.64	116.479	185.597	116.467	104.448	120.174	69.2678	83.4724	133.363	90.8724	73.2092	73.3771	92.3321	48.2006	59.4552	48.7642	167.637	211.623	125.676	73.1789	59.7435	35.4655	31.7253	37.5011	138.322	77.9784	8.01257	9.22203	8.58056	19.0986	93.6805	35.1295	15.3279	5.78608	0.358811	13.3613	5.79574	4.74385	37.3342	19.8681	25.1267	33.0364	34.7286	29.9994	23.0772	586.223	543.042	139.801	59.5782	59.558	36.9817	34.3095	28.7616	32.0283	63.6965	77.9588	103.623	77.2197	25.1874	15.0692	47.4816	49.1393	13.2689	23.3056	22.435	47.64	213.476	146.968
Smo233432	4.79316	3.44716	4.38905	5.23781	4.08973	8.54909	4.12926	4.31916	5.84922	9.38826	4.97782	3.45808	5.17947	4.24049	3.71087	4.22887	9.37459	4.95397	3.92267	7.70562	4.33336	1.7523	3.55534	3.18251	3.97378	4.89588	4.61261	5.61229	4.0842	5.77772	5.50818	3.83857	4.87105	3.8617	5.90778	4.96578	4.89971	6.32139	4.17305	0.314722	0.556983	1.61091	1.90877	2.78116	1.69683	1.93182	1.88747	1.14828	0.807316	0.860292	1.72442	1.23568	0.41216	1.11349	1.52013	6.39282	0	0.0814662	6.87279	0	0	0	2.21144	3.33389	2.48403	2.02885	9.71546	12.1625	3.748	3.36485	4.77628	7.40759	7.06494	2.18895	2.46739	2.8054	1.54591	0.58616	0.819046	1.19262	0.996639	2.14134	2.23233	2.00181	1.40187	3.12132	2.43984	2.64323	2.20666	1.10664	5.08067
Smo438603	16.5153	12.9125	13.5503	10.0386	13.8061	18.7126	19.3922	17.052	16.5371	11.0527	14.0058	11.442	20.0838	16.9371	13.3433	19.0336	17.1948	16.9542	17.353	21.2853	15.7275	18.0377	16.2646	14.4394	13.5142	19.7594	14.8515	15.073	22.7379	11.8768	14.3762	8.21124	16.7388	18.5613	13.4393	17.7168	12.4362	13.5516	16.7235	22.2233	24.9724	46.3151	37.029	37.6141	8.03909	6.58247	7.19983	19.549	22.4029	11.3264	10.1187	9.95912	11.9602	7.59529	15.5462	19.3637	9.06828	0.576787	14.9681	3.87795	4.8902	0	15.4228	12.8868	18.1622	20.5141	10.1121	9.75898	13.0845	16.242	9.43649	9.37092	12.8309	8.42941	11.0661	13.8937	9.4841	6.05307	6.45572	4.30635	6.63436	8.9883	7.78491	11.9025	11.7191	9.53043	9.64162	10.0915	10.6175	27.0929	19.3296
Smo101090	3.07684	1.56827	2.37856	2.87911	1.94666	5.5303	2.40176	1.41656	1.03032	3.34784	2.55829	2.47575	1.91478	1.95199	2.0779	2.96626	1.32288	2.05266	4.84704	5.02645	4.16023	6.77168	3.96923	4.2724	4.34738	2.50129	3.72432	3.21658	2.53801	3.90638	2.15465	3.9141	3.62465	2.09385	1.88552	2.55057	1.82608	2.4987	1.83278	0.757336	0.476813	0.489667	0.734334	0.537721	1.90953	1.51153	1.76455	0.863314	0.478874	2.38055	2.03668	1.30178	1.60838	3.07128	4.3862	1.93338	83.7754	28.3074	1.40609	3.48396	29.4211	42.4	1.43968	0.98112	1.24824	1.3825	5.15495	5.37384	3.35283	2.0611	3.3243	3.55484	4.14114	2.52302	3.02375	2.04627	2.63245	3.12683	2.1411	2.34285	2.05584	1.7947	2.23747	1.87483	2.69102	3.1379	3.38394	2.96031	2.84901	0.447402	1.9333
Smo233433	2.01297	2.19715	1.58755	1.84506	2.02049	1.04772	2.87438	2.63893	4.03982	2.07962	3.91999	3.2217	3.11113	4.0325	4.33762	3.69766	5.62261	2.64913	2.6381	3.47786	4.42384	5.25723	4.62024	5.27068	3.93163	4.61789	4.57885	5.37801	6.22168	4.43016	4.92374	5.63785	5.11375	3.57153	3.83723	3.63941	3.16569	3.30074	4.44104	1.04927	1.09946	0.502483	0.73243	0.648316	1.70925	2.27182	1.84623	0.730253	0.831862	1.38099	1.17539	0.254354	0.981202	1.48589	1.49096	0.718447	0	1.87626	0	1.46391	12.6396	0.52919	1.76122	1.11883	0.748114	0.815244	0.772322	1.01579	2.7881	3.2264	1.99061	2.3573	2.49824	1.18747	1.45107	1.56712	1.49129	0.730013	0.853756	0.492323	0.608604	1.37655	1.56492	0.797324	0.738681	1.4477	1.72563	1.55591	1.25434	0.766807	2.93727
Smo439260	2.56879	2.56293	2.52968	2.33317	2.56579	1.45918	1.33241	1.92154	2.21562	3.2708	2.14723	2.70903	1.98976	1.79238	1.55025	1.93639	1.28733	1.82782	2.03101	2.23883	1.49647	2.72417	3.0083	1.35226	1.82811	2.3435	2.45642	2.80651	3.40833	2.76366	2.45591	4.18115	2.34097	4.12232	3.93882	3.80578	2.422	2.35476	3.87421	2.45294	2.36085	4.52086	6.45257	5.91731	6.47559	7.89389	8.98487	2.0353	2.48277	1.47517	2.01298	2.3612	2.20814	8.09735	7.96646	0.221911	0.393712	13.9777	0	0.0896293	0	1.25279	2.25175	1.90364	2.02319	1.82118	2.07088	0.501153	0.786161	1.23017	3.63753	2.4627	2.17103	1.52286	1.46611	1.76042	1.50512	4.80955	5.21684	8.22362	6.72825	1.39254	1.51241	2.20833	2.3846	1.47	1.91056	1.46768	1.2602	1.27721	1.26207
Smo438604	26.4897	20.2447	18.938	19.3967	16.8564	17.2557	22.6702	20.1448	19.067	19.1459	19.0171	18.3137	14.7295	18.6644	15.2201	17.1342	14.6159	12.6774	13.5792	14.2329	15.8397	14.5307	14.8863	14.4781	17.0595	15.44	15.8769	17.3887	16.9337	15.2395	17.5271	21.1733	17.1844	16.7794	16.5731	15.7874	16.8041	16.8526	16.1627	10.0066	9.1706	6.28555	6.74568	10.0026	6.34504	5.41833	7.44778	13.5521	10.5124	13.304	12.0186	11.8393	8.95599	16.8623	15.194	5.7595	6.02772	0.355996	3.46708	1.41143	0.941327	0.121779	12.049	9.6124	8.83023	10.0754	2.93326	4.53052	12.8802	13.7218	18.226	19.3353	21.3798	12.9957	13.0289	14.6426	15.7028	6.35772	6.76516	7.84195	8.80633	13.4164	13.127	9.69603	8.91436	14.6117	14.808	11.7666	11.9481	7.98756	13.8805
Smo234090	14.1894	11.8222	12.0643	14.1448	11.3598	14.3191	12.5016	10.6728	11.8519	12.9155	9.23138	13.2178	15.4106	12.0248	14.1896	14.7777	19.0672	15.6615	13.2316	12.1557	17.018	14.5899	15.606	16.155	14.8683	13.9753	17.3908	13.7073	16.0711	17.6865	14.4908	14.9107	16.02	14.4068	18.8223	14.9632	14.3594	12.2463	14.6775	7.53029	8.81081	10.1455	9.5734	8.76274	14.1445	15.0138	11.0091	7.3605	6.66977	12.2888	12.7766	8.32861	6.6451	9.86247	14.5153	1.93886	0	32.6072	1.74581	8.27849	0.805794	15.8975	11.1148	9.8895	10.8653	7.37072	4.80031	5.62966	4.99547	4.99018	11.3505	10.8766	11.673	12.0985	13.56	16.2934	14.1696	15.2105	9.36078	8.77555	7.97503	15.2472	14.2993	13.7435	14.9272	16.2854	12.9357	16.379	14.8896	4.72173	13.0522
Smo438605	19.2186	13.4048	13.69	13.1205	18.5589	18.6622	19.5571	23.2786	24.8487	26.5491	27.2285	23.7504	30.5812	30.0971	23.5672	38.4488	42.382	35.0963	42.9391	51.518	49.7594	46.8807	42.0046	40.9689	39.0226	32.3072	34.8905	22.9207	28.1618	30.157	20.4069	22.6352	22.2415	16.8973	16.5557	15.9554	14.2172	13.8225	16.0787	11.7198	10.7621	2.48365	3.2648	4.60246	35.8921	58.3519	60.512	17.4694	14.9408	26.837	19.2937	17.7718	18.8507	22.0293	34.0803	6.32801	6.31988	4.19578	3.23576	2.09886	8.89998	8.596	21.1778	15.2158	16.535	18.0797	7.82161	8.99095	16.844	16.3781	43.1835	50.7289	53.1416	21.8563	24.8785	26.6745	27.9876	5.80298	6.4614	7.09258	4.95268	27.4586	26.0882	14.3274	15.1736	35.1449	34.574	27.5997	22.0314	10.2349	9.66974
Smo439262	26.5921	20.9288	24.3883	21.8579	21.5306	22.4901	23.9163	22.1948	33.3148	22.9353	20.7206	20.3138	25.9037	24.2033	26.7116	23.7731	28.6266	30.6982	22.8319	20.7127	25.3294	22.3596	20.6955	22.9324	25.1097	23.945	23.206	26.5223	35.0594	22.8237	20.4066	27.7781	31.0647	25.5381	32.0185	32.6907	24.4376	19.7674	22.9382	311.296	293.721	606.506	513.539	581.764	125.016	87.4203	138.614	81.5656	80.8885	18.8254	18.4332	66.5268	8.73834	35.4649	36.1651	40.2566	0.219425	1.29268	9.0621	9.09136	1.2593	0.349106	38.1608	40.2235	41.9699	47.3559	258.282	499.117	30.6304	29.6522	24.2352	24.5997	23.5944	16.7706	14.7051	24.3633	19.2618	8.2457	8.25554	9.47644	9.3466	22.2809	24.9304	20.9199	20.5964	17.403	19.3283	18.0897	18.3466	255.188	392.486
Smo101093	3.12827	1.87601	2.47468	1.98577	2.33911	2.20966	1.82212	2.67976	3.27109	2.23508	2.83431	2.31483	3.47696	3.05314	2.34728	4.02106	5.20862	2.87172	4.79736	4.2018	3.34515	3.85003	5.67779	4.5989	3.90866	4.17842	3.92734	4.06056	5.5653	3.81546	3.33757	4.24106	3.37934	2.7242	3.67707	4.09444	2.41731	2.40039	2.44396	4.01817	4.13649	3.0553	2.56236	2.92113	8.68448	7.43969	8.49557	4.67651	3.81499	2.01724	1.95008	3.71744	4.99179	3.69096	3.89891	1.82143	1.38343	2.43743	1.84291	0.910985	0.313697	9.61551	4.00041	2.53369	3.15837	4.06422	3.21957	3.08654	2.87428	3.03384	4.32207	3.4249	3.93693	2.6811	2.23592	2.74613	2.73044	2.76088	2.7731	3.05672	2.46115	2.31421	2.31801	1.98812	2.10198	2.70062	3.02126	2.53764	2.94335	4.92906	1.78433
Smo101095	0.32098	0.32721	0	0.0543743	0.0710776	0	0	0.211591	0.5311	0	0.350287	0.060264	0	0.109649	0.758694	0	0	0	0.436383	0.0821769	0.0813752	0.581767	0.0690126	0.141815	0	0.25487	0.177371	0.537462	1.17381	0.221325	0.131119	0.0974412	0.177777	0.0637097	0.413072	0.0698459	0.148167	0	0.0669193	1.23839	0.924275	0.268184	0.178749	0.294503	0.0950752	0	0.0483211	0.529727	0.653062	0	0	0.250883	0.0538113	0.106328	0.157713	0	0	0	0.513401	0	0	1.99264	0.232697	0	0.252139	0.278956	0	1.1037	0	0.225767	0.121378	0.278135	0.245195	0.19376	0.0532759	0.106379	0.212853	0.0517417	0.05199	0.0492273	0	0	0	0.0488058	0.0981188	0.108541	0.0550369	0.0963695	0	0.293284	0
Smo34012	13.3303	2.81428	3.05141	2.1379	1.60692	0.290463	5.10566	2.84246	3.58907	4.03376	1.49203	2.66565	1.6935	3.07174	2.05085	4.87052	6.5644	3.4934	5.50479	7.4314	6.79899	8.57776	11.1251	12.4761	9.70211	11.3989	11.6813	13.3249	8.0766	11.5303	11.7929	12.4514	12.5235	12.3995	10.5568	14.349	7.42769	8.84986	7.6961	2.78498	3.35317	7.9743	3.68975	2.89483	1.86909	2.32496	2.23238	2.89511	2.82671	3.35037	3.95437	6.82677	5.59807	7.74085	9.98164	0.320258	0.710247	0	17.9151	0.258703	4.6585	0.904005	4.63542	4.51199	5.30817	4.66624	2.98865	2.53139	7.01373	6.10277	4.65307	4.64769	2.77168	9.3341	9.79802	6.85352	8.47936	38.9302	40.8516	30.4513	26.8983	4.83877	5.10199	6.23937	5.88483	6.03425	5.95691	6.39958	8.38079	10.5758	13.7906
Smo129982	2.04583	1.7599	0.820961	1.70312	0.995207	1.39912	1.3274	0.848148	0.580602	0.699607	0.638226	1.11998	1.71967	0.899021	1.65713	1.44548	2.70763	0.686822	2.55555	1.79623	2.53526	2.45541	4.58209	4.21633	3.75489	3.31917	2.96812	3.42804	2.53892	3.54749	2.79514	3.40695	2.1468	2.78591	1.9257	2.55779	1.40367	1.7165	1.09735	0.429226	0.727193	0.854823	1.36787	0.275037	1.63882	0.0682554	1.42602	1.06776	0.481712	0.845102	0.73648	1.21649	0.709451	1.53141	1.51831	0	0	0.685496	0	0	0	0	1.08607	0.912105	0.660166	0.678823	0.474589	0.402189	1.75799	0.493621	1.76829	1.52029	1.07163	1.69923	1.83364	1.26601	1.77801	1.34027	1.29699	1.67966	1.19662	1.25302	1.22263	1.30011	1.27858	1.76852	1.78305	1.87275	1.80439	1.64204	0.385643
Smo438609	28.3266	18.3277	17.147	24.2172	24.526	24.1635	21.7823	22.6272	25.0721	20.5477	23.0733	21.1095	22.6381	22.2407	22.14	24.3279	27.4147	25.5729	24.5035	27.0163	28.9297	21.3998	23.5394	20.955	23.5244	25.7551	23.132	20.7186	23.7967	18.6262	18.3744	21.7501	20.2621	17.4697	19.1657	18.1743	16.8305	18.3503	16.2799	19.1864	17.294	11.5464	13.2623	17.6652	26.9249	41.8545	36.9729	23.0593	24.6162	15.7665	14.9087	12.1814	10.0598	26.3592	19.8229	2.14498	1.38935	8.24114	0.536505	1.32016	3.86299	5.83048	16.299	15.3376	15.296	19.9881	3.08653	6.15128	25.8125	24.4892	27.6513	30.1696	28.4414	15.0707	15.2313	17.047	16.9154	13.712	14.7591	13.3629	13.1905	18.3983	15.6338	11.1437	12.5866	16.1909	18.7465	15.0742	15.3229	16.9687	16.5974
Smo446484	24.9728	17.6305	18.5909	18.6033	17.9294	28.2025	20.9931	20.927	32.6586	22.5311	21.6669	24.0548	25.8455	24.1091	26.6725	26.2211	24.2953	26.1469	24.743	27.2419	25.2459	18.6954	17.075	24.3969	20.3342	24.3248	22.9138	22.2208	15.9422	21.5333	18.5651	20.2476	22.9664	19.7653	23.8737	19.1038	20.2628	19.6307	21.7959	22.4402	23.0428	16.9125	18.4851	17.2914	23.018	30.861	24.1913	26.8359	22.9469	17.5445	18.1763	12.6231	13.9474	22.3378	30.2303	0.314891	2.65371	0.952737	5.21001	1.27184	23.8182	0	22.9185	26.9848	23.6271	26.3671	10.0751	12.4448	32.9597	31.0935	32.7295	29.8381	27.3707	15.5486	15.8756	20.0228	15.9645	23.5302	21.0232	21.1449	25.2054	16.7434	17.2271	19.4018	20.0673	21.0758	21.959	17.1201	18.7241	15.9838	30.9565
Smo446486	51.6006	37.7636	37.6109	35.9536	39.5408	37.79	45.139	44.2684	45.0114	40.389	48.0767	45.9179	37.0605	42.2847	42.8522	39.0141	34.2846	38.2181	35.407	36.4037	37.149	40.8619	44.8604	41.0332	34.3581	39.0713	38.0462	43.9425	50.1262	40.5942	44.3279	51.2535	45.0969	42.3046	39.2941	42.4383	39.5201	40.4046	34.7935	29.4066	29.043	16.9139	14.2532	13.6299	16.0712	10.8824	19.3554	31.7374	23.5695	32.0201	32.0434	29.9129	28.4982	34.8585	29.253	7.2166	57.2119	2.29838	14.4839	3.74317	0	0	32.9786	30.1002	27.3456	25.4069	13.4691	13.7243	41.8355	42.1634	39.0538	46.6258	46.7635	32.1684	35.4729	34.1065	39.5254	34.4497	32.0963	33.8318	38.5164	28.6359	27.9384	28.0923	25.2429	32.0111	31.0653	26.8327	29.1086	36.3152	29.7483
Smo446487	20.0562	11.3354	11.3574	11.6255	12.9309	17.0824	10.1791	9.26374	8.2681	10.5773	7.84171	7.81285	7.41876	7.69027	7.41731	7.14716	14.9699	6.28927	8.74893	5.41418	8.57819	12.5189	12.1739	7.86653	4.96836	4.95635	4.57387	8.1482	6.06607	5.92684	6.52086	6.46128	5.96973	7.69087	8.81416	8.96602	7.68355	10.1644	9.5859	10.9233	14.3805	96.4396	35.1025	40.7467	51.8092	19.7392	58.5374	31.8436	26.4876	10.997	9.83392	15.8472	8.80209	57.3326	64.5034	0.623205	0.429988	0.076185	24.4414	0.0559358	7.0507	0.390921	5.10464	6.55045	6.76802	6.97815	2.12321	1.72017	20.9631	15.6423	17.129	7.8028	6.61815	27.4508	17.6187	38.7919	37.7103	67.2685	61.2793	81.0756	73.8072	12.1767	12.6263	42.2951	40.0525	7.09871	9.90726	11.0746	12.6734	47.0107	86.4143
Smo130525	5.24786	3.31486	3.09369	5.07135	4.09459	2.02315	3.06417	3.15194	3.84045	3.49141	3.31018	2.22683	4.12069	3.76321	4.10523	5.26909	6.46671	7.24737	6.51052	7.04146	7.89978	7.94153	8.46028	8.46886	8.08879	7.68031	5.77755	6.17426	5.6349	6.94846	6.03346	7.19398	6.86508	5.50023	4.70919	5.35392	4.72868	4.49537	3.95477	1.83993	1.33369	0.769389	0.763586	0.606405	3.53159	2.7576	3.9926	2.43093	2.00241	3.7249	3.30705	2.94029	2.95979	3.46123	2.85168	0.272034	0	5.65673	9.37975	0.131849	0.949686	0.409536	3.11251	2.39525	2.13212	2.54434	2.64389	2.45739	3.50828	3.48717	6.31511	7.92107	7.99758	4.55446	4.14749	4.29524	4.63066	4.81448	4.91265	3.51535	3.74533	4.06861	3.69509	3.07205	3.41223	4.39469	4.32162	4.09804	3.98753	1.03256	3.33252
Smo131182	36.0485	32.3734	31.3992	35.0093	29.9786	34.0074	27.0961	29.4724	29.4486	29.9884	30.9926	28.2059	28.2787	30.4937	29.1136	31.0255	39.9991	29.679	27.6092	32.1291	36.3124	32.1904	35.6216	32.002	31.1074	34.9954	33.8023	32.021	38.2158	33.7807	31.9182	34.4138	30.6743	27.9718	31.3608	28.4547	32.5704	27.3175	29.7239	48.0179	43.078	25.5314	40.5543	32.5927	21.6836	29.5059	31.0526	49.925	39.9987	29.0083	24.189	13.3443	11.1576	33.2864	28.9703	0.0973917	0	0	2.68565	2.00615	0	0.183274	24.8652	22.4843	21.0924	26.2478	2.59675	3.40914	40.921	35.7301	41.5032	45.8025	48.6246	25.6042	27.7463	29.033	27.7857	14.2903	13.3017	11.641	12.9585	32.2924	31.5567	20.0527	21.5351	35.461	33.7698	27.8492	24.8671	24.054	41.4617
Smo270742	30.4884	37.2961	39.877	38.1779	39.0317	43.7864	37.5903	38.0881	32.6895	30.9622	31.3497	35.8411	43.2598	35.439	39.8759	38.5161	41.0442	52.3219	36.1813	44.0444	42.7903	37.7974	38.4571	44.1108	49.7389	44.9964	43.7289	52.4577	53.5174	53.8928	43.3082	46.0059	50.6136	44.0871	44.2789	43.0259	45.6362	40.0636	47.9354	25.3746	25.2083	39.2633	43.3746	44.5338	47.9232	58.4733	43.6214	30.6924	19.838	55.1818	58.2634	38.6192	41.4853	23.9537	43.0625	30.6998	8.6386	0.0907973	47.3351	64.531	29.7707	9.1627	35.6377	37.7706	42.7882	39.8758	126.522	115.551	32.5322	28.7072	36.0325	39.8747	47.8219	47.3047	54.6031	54.671	48.282	33.4313	32.857	22.3359	24.7175	61.1993	58.9472	48.447	45.1234	67.5781	60.9003	60.3498	47.0895	28.4162	80.4599
Smo408523	0	0	0	0	0	0	0	0	0	0	0	0	0	0	0	0	0	0	0	0	0	0	0	0	0	0	0	0	0	0	0	0	0	0	0	0	0	0	0	0	0	0	0	0	0	0	0	0	0	0	0	0	0	0	0	0	0	0	0	0	0	0	0	0	0	0	0	0	0	0	0	0	0	0	0	0	0	0	0	0	0	0	0	0	0	0	0.105183	0	0	0	0
Smo131183	48.8739	127.316	119.364	72.0705	102.186	56.1676	183.32	180.431	94.7954	138.449	184.576	173.23	135.407	148.768	136.113	145.711	81.0473	104.805	81.0241	113.198	132.011	107.623	129.633	117.451	83.8525	65.9057	76.827	69.1014	84.3472	84.8873	80.499	80.1862	80.3762	69.1613	69.2613	64.4634	65.9646	60.7363	94.2488	11.5797	9.81983	16.0832	8.21238	13.5904	36.491	20.3876	31.5129	11.5897	14.3552	127.447	135.216	144.824	121.973	20.9932	20.9253	2.64937	0	0	33.8157	50.1865	0	11.5917	66.894	36.7569	38.0682	36.1589	8.83	8.3765	19.5397	33.4125	11.9427	20.0159	26.1191	69.0698	80.3562	62.9055	76.8154	28.4541	41.0551	16.3004	39.348	96.6931	74.0142	58.3266	68.182	103.288	95.4023	85.5586	79.6661	9.75255	65.6522
Smo415743	29.9144	29.5309	27.0266	27.9722	24.1239	34.5061	15.813	15.003	28.8544	21.3565	21.7751	33.0127	35.5569	48.227	68.4102	60.8768	66.7109	55.5332	62.6226	70.4722	72.6254	74.3409	91.7364	101.059	140.697	156.181	193.752	111.863	142.113	87.6338	196.776	211.352	174.78	90.535	107.064	128.268	41.0899	72.93	73.8966	20.7263	26.0638	7.17694	9.48811	7.11348	10.0835	11.4096	12.1147	15.4959	22.275	25.2472	15.1965	6.70906	6.58956	15.7283	22.3433	0.105802	0	0	1.63839	2.42641	0.281993	0.838889	23.5862	18.5026	22.0264	25.5686	16.845	8.08941	597.103	540.779	52.9448	49.0073	61.0842	17.6014	17.2901	17.0231	14.4493	9.48673	19.6832	7.36905	15.1578	12.7663	14.1423	20.349	21.0255	26.0523	22.9526	19.4744	22.708	4.64905	477.348
Smo64103	16.1449	19.1151	22.7062	20.2607	15.2623	20.6619	25.379	26.2171	26.8334	33.9521	40.189	50.2389	39.5358	48.2766	54.1616	44.4847	47.6901	40.1134	38.2557	35.3654	37.8837	59.2458	59.587	62.7582	62.2583	57.0847	62.4638	56.2492	60.5876	51.2521	55.7776	53.1874	46.2468	44.432	36.2245	42.2208	28.1393	30.2174	31.2142	27.1741	28.1843	33.33	29.7544	30.3569	7.37694	4.48139	4.88276	38.733	39.7139	33.998	31.982	22.6357	19.1519	40.0099	33.1234	0.146976	80.1848	0.0808534	6.94798	6.05506	0	0.138292	82.0352	68.9241	54.9004	56.4084	19.3981	27.5497	28.496	24.2392	13.7982	14.0525	16.5914	41.3867	42.0428	34.9705	40.4379	22.5756	19.3788	17.0589	18.7431	35.5413	36.8266	29.9606	27.3083	43.3942	41.1055	37.5726	46.4327	14.4188	37.257
Smo71320	4.10317	6.97134	4.1573	3.89245	3.63441	13.0952	1.37971	3.366	0.452612	10.715	2.18915	1.84889	1.0214	3.92469	2.90957	6.92248	8.59064	8.1591	8.42958	7.28338	7.76712	14.1301	12.4685	9.91026	10.9204	13.6839	11.488	11.4	5.89674	12.0715	11.6212	1.99298	10.7063	9.773	7.88539	8.33334	6.56604	4.66505	3.42178	2.47922	1.04467	0.685654	0	0.250981	2.91689	5.10652	2.80024	2.33161	0.998378	6.0262	7.06148	11.5304	9.25724	5.14564	3.9896	14.9938	1.47787	0	5.25034	4.93447	1.61556	4.70261	5.79924	4.95604	3.83407	4.80291	49.602	36.3694	4.65007	3.84806	14.8955	15.644	14.6271	9.25102	10.9037	11.914	13.6819	9.25126	8.06834	6.07156	5.35763	10.6416	10.3583	5.96283	5.08564	17.6586	12.2935	11.7976	8.29791	1.85362	2.7071
Smo415744	3.19485	3.08288	1.49684	2.44491	1.31633	2.57836	1.53258	3.24165	0	1.77658	1.05653	1.66929	0.654749	0.850431	2.71743	3.23753	9.63147	3.3525	4.13667	3.40809	3.4362	0.706446	4.15885	1.19767	0	1.52179	1.80708	2.91624	4.41888	2.84825	3.06068	2.54125	2.4489	0	0	4.05286	2.52817	2.51384	0.961149	4.81639	5.03126	0.770376	1.53915	0.634484	0.192542	0	0.243239	4.34858	2.59593	2.46118	1.92744	0.987432	0.667852	5.34343	4.75062	0	2.24166	0.193071	0	5.15988	0	0.132092	1.66492	2.6273	2.59978	3.00403	4.49176	9.90761	4.36515	2.18879	3.53025	4.94356	4.31054	2.05514	1.97356	2.20834	1.72227	1.43731	0.909042	1.0976	1.04897	1.65568	2.64974	2.79658	2.38014	2.45251	2.81766	2.11899	2.52633	1.8457	3.34455
Smo270747	31.3436	34.8941	38.0017	37.4705	35.0742	30.9811	40.4207	44.2409	45.2238	50.6855	50.9406	53.017	68.1086	73.9449	75.0413	74.1488	86.8324	79.5123	87.6843	97.0039	96.5844	75.0658	93.5277	87.3224	73.4921	88.6435	76.2556	59.9253	60.2607	65.381	50.1776	33.995	41.3483	38.496	40.8266	35.0693	35.7047	32.8483	33.8887	8.66007	7.50708	15.3367	21.6658	15.4118	15.7641	15.1427	15.0507	11.672	11.9928	46.2825	43.5955	34.7446	20.1166	33.4418	31.2897	54.6077	8.6281	6.31749	99.3436	54.9031	22.8412	5.51299	33.998	34.7463	27.1744	25.8844	130.134	138.937	22.4179	21.1935	64.9599	76.0273	80.9571	39.8775	40.9831	39.8372	40.2209	29.2348	28.7247	28.133	29.5128	40.7465	44.5667	45.0914	43.9573	49.8018	47.4294	42.7543	39.1499	7.94234	49.6986
Smo415746	0	0	0	0.286137	0	0	0	0	0	0	0	0	0	0	0.748598	0	0	0	0	0	0	0	0	0	0	0	0	0	0	0	0	0	0	0	0	0	0	0	0	0	0	0.17641	0	0	0	0	0	0	0	0	0	0	0	0	0	0	0	0	0.675425	0	0	0	0	0	0	0	0	0.968007	0	0	0	0	0	0	0	0	0	0	0	0	0	0	0	0	0	0	0	0	0	0	0
Smo71323	33.6188	42.4554	39.0538	42.5004	47.1116	82.2256	43.0246	52.1883	42.2041	58.7827	53.9068	54.8918	59.6424	63.8787	77.2897	71.6176	73.6693	71.5068	53.0583	69.7127	67.3365	69.1181	61.7098	62.5172	68.0358	61.7562	58.4127	53.6476	57.5598	59.0485	49.8767	42.2449	48.4182	42.3608	36.3334	48.0422	50.4936	40.9849	47.8425	29.4571	27.4541	35.6354	40.4242	47.8798	53.8028	53.2445	54.3875	37.9122	37.4566	59.4039	56.064	44.1626	33.8302	36.848	54.2852	13.9216	0.301213	3.36223	4.81545	5.76004	2.96348	1.27795	41.914	43.3954	38.9487	35.677	15.8435	13.036	44.3987	52.2339	103.727	115.655	125.467	52.4689	46.2662	49.8152	46.7696	41.3847	35.7339	40.8488	39.4542	54.3431	58.39	48.1374	49.2803	61.1253	60.8507	55.6824	50.7098	15.592	39.1741
Smo409188	1.31518	1.3407	0.605693	0.891166	2.07098	1.21077	1.47412	1.15596	2.17611	2.06702	2.01999	0.877951	1.09128	0.69887	1.55433	1.03546	2.29461	0.264162	1.05957	1.19719	0.889131	0.927	0.879729	0.387378	0.630682	0.696199	1.50734	1.41374	0.450014	0.537393	0.835714	1.24212	1.51079	1.16019	1.05312	0.508772	1.07928	1.44281	1.46236	0.102744	0.504276	0.122094	0	0	0.173137	0	0.0879953	1.03157	0.573023	0.304513	0.462784	0.148055	0.317715	3.53092	2.76005	0	6.0528	0	0	6.70994	0.863048	5.58263	1.63324	0.892601	2.73845	2.7099	1.18647	0	0.191086	0.205567	0.221037	1.26624	1.33954	0.699394	0.378255	1.12688	1.032	0.274996	0.64759	1.22556	1.50693	0.276628	0.534335	0.524443	0.969765	0.658939	0.955448	0.505479	0.938331	1.04254	0.482053
Smo422967	27.0472	20.7686	19.8846	22.6626	21.5538	24.0739	18.8935	20.0382	25.3321	31.1388	20.9479	20.5441	23.6332	22.6028	29.6203	26.1488	29.3811	24.1028	22.9485	26.2662	24.1474	27.7145	31.266	28.1663	31.4009	40.9294	35.1444	33.0859	36.6979	27.254	27.7223	32.06	30.6501	30.2164	28.3542	31.2561	25.3184	27.1766	24.5392	23.7031	24.1942	15.9976	19.8141	22.2808	27.4614	39.9049	32.2797	27.2243	20.8755	21.4969	19.7731	14.5439	13.928	30.0324	34.2001	1.83943	0	4.24031	2.16616	1.32822	2.94923	0.801966	21.1541	23.8942	22.3497	25.759	7.21054	11.2398	69.797	65.1224	53.9516	63.1232	50.7077	21.9693	24.025	26.9345	23.1244	36.5237	38.01	43.8424	43.624	27.002	24.8598	20.2645	21.3769	26.8252	27.4235	25.7578	25.0768	21.9232	24.0776
Smo64109	20.8636	24.2198	22.5272	24.054	21.4599	22.3881	21.9907	20.2225	15.6133	16.9403	23.8276	19.2575	18.8138	22.4287	17.0181	20.3115	17.8974	16.3939	13.7653	14.9736	23.6096	23.936	19.6147	21.3587	26.2206	21.6963	25.4856	24.3924	26.4898	29.9649	29.5233	19.5986	26.5715	22.2485	23.1587	25.5472	25.3739	23.6776	24.6886	5.41467	3.49392	2.46309	2.82754	1.93239	3.26285	5.51654	4.36728	5.16733	3.76283	17.2082	14.7317	21.3938	9.46528	8.21563	5.93604	0.105356	0.0934606	9.97684	14.2621	3.80567	10.5911	1.34887	9.4041	8.70846	4.30619	6.31443	14.7622	11.1827	8.02702	8.03907	17.434	15.0406	16.2386	14.8222	19.5967	13.6151	15.4758	15.7142	16.3948	10.3165	14.4783	16.1737	14.9079	10.2323	12.3816	21.8655	20.7647	16.9448	15.7817	4.16774	5.83427
Smo160613	60.3511	62.3697	66.4993	62.5802	66.1209	62.9836	83.3677	88.3349	89.4733	112.429	111.281	108.065	146.351	143.292	132.531	151.045	177.001	176.945	161.913	174.941	206.195	164.679	173.44	215.443	168.622	187.657	161.694	110.983	113.598	111.964	98.0016	95.3902	104.298	65.5367	67.8669	68.3758	63.9285	73.7936	70.0861	85.4791	75.917	127.241	118.88	137.364	170.242	170.62	174.199	93.4343	92.126	106.043	96.3125	73.9791	82.6055	104.78	99.3228	4.894	0.748524	10.212	21.2739	11.1784	5.89146	1.90545	151.256	136.967	128.34	144.002	37.3467	38.4928	140.008	129.92	159.815	147.233	139.702	80.6588	78.9984	86.4987	82.7896	84.2115	90.4973	113.552	101.123	74.0891	80.1854	120.193	109.509	72.3103	84.4855	85.4009	83.001	69.2987	89.3964
Smo438611	52.0474	23.1919	18.2822	27.2764	22.0842	19.8331	23.6134	37.7071	39.7175	34.5044	42.0887	33.404	38.9635	36.0671	26.9422	28.6223	38.0202	25.8088	46.1635	20.3026	34.3237	23.7308	25.9148	35.447	49.5449	58.0282	68.5883	62.6092	74.7076	38.0759	82.9205	60.3819	68.334	89.9067	59.3679	47.6464	72.2691	49.259	39.0677	349.543	324.086	10.5516	8.63586	1.87438	0.467585	1.32292	0.754876	193.255	169.038	9.01588	16.5637	34.5157	40.8065	7.6068	11.4614	0	5.01686	0.103703	0	0	19.4691	0.443436	204.969	197.958	210.559	233.941	20.8592	18.3063	36.6706	52.6431	38.1344	36.2087	24.7561	25.8738	34.5802	33.3446	30.3754	25.4814	34.3091	21.367	26.7088	18.0946	32.222	28.4259	27.6639	24.619	37.563	27.8026	87.6902	176.252	6.12643
Smo438613	1.38097	2.1487	2.00841	1.52675	1.41634	0.802956	1.7108	1.59709	2.10459	4.03331	0.740309	1.63754	0.882023	0.844185	0.687194	1.25076	0.970101	1.2482	1.1199	1.11649	1.47413	0.658676	1.37519	1.34872	1.72529	1.21197	1.49945	0.540901	0	1.26963	1.06886	2.38297	1.12716	1.67346	2.17003	1.13874	1.94595	1.69621	1.69716	3.65105	2.99723	0.607276	1.13333	1.26706	0.387518	0.85695	0.612742	5.99779	8.31723	4.04265	5.05352	2.81173	3.14111	2.75796	2.39192	4.72171	21.0739	3.97737	0.697526	0	0.858529	2.49903	2.91062	2.13298	2.29419	2.49036	0.786841	1.33291	0.760342	0.920209	0.659638	1.38558	1.11044	3.51354	5.95297	4.44832	5.70885	3.009	2.40801	1.87784	2.40284	5.5846	4.62639	2.79056	1.95814	4.15282	4.06065	4.86765	3.21764	1.86473	1.19882
Smo11159	0.689679	0.781107	0.809557	1.27539	0.558928	0.188923	0.341009	0.714377	0.857649	0.649495	0.329429	0.696322	0.811289	0.596371	0.585956	0.912509	1.87303	1.96645	2.52368	2.97861	2.4788	4.17954	2.97932	3.42127	3.14908	3.20343	3.10403	3.05228	4.92234	3.56871	2.01005	4.32379	2.65775	0.450175	0.787536	1.17695	0.707524	1.3274	0.902127	0.71277	0.963102	0.769448	1.07378	1.27737	3.61062	2.53979	3.94376	0.8441	1.2728	1.15684	0.668029	0.763059	0.7075	0.519203	0.482861	3.9346	0	0.251682	0	0	0	0	0.500176	0.321678	0.318294	0.386311	0.121986	0.619933	0.707267	0.840056	2.85978	2.98251	1.84513	0.847432	1.48672	0.850811	1.21683	0.354009	0.827892	0.532126	0.397794	0.973408	0.933652	0.719163	0.527266	1.97286	1.55535	0.996408	0.953145	0.915069	0.297371
Smo438614	33.1868	24.4012	23.1323	25.4672	22.4247	25.1546	24.6322	24.7412	32.4124	29.467	28.3585	28.2471	26.3164	28.2158	30.9971	27.6587	38.2791	27.9896	26.7255	27.3839	29.5701	28.6177	30.0958	29.0358	30.3259	32.0581	29.4741	28.0335	32.3867	24.3356	27.8575	33.058	28.0283	26.8342	29.3318	28.5888	23.6489	24.257	22.5488	26.5628	24.1433	15.0174	16.1196	21.5052	18.2859	19.3376	24.6373	30.3955	29.1764	18.7374	17.374	15.461	10.0933	42.3488	28.1865	4.42025	0	0.15893	3.36881	1.16688	2.10122	0.543669	22.8566	21.0542	20.1983	25.6902	4.0441	3.9147	46.9694	44.2628	36.594	37.167	38.5269	23.3748	22.5776	23.3074	23.7096	26.779	28.4872	24.9083	25.3311	22.2523	21.9541	17.7006	18.8234	22.0627	25.4423	19.9363	20.2368	24.1867	28.3549
Smo439271	64.7015	24.7974	18.3194	23.1707	20.1335	18.2642	35.6178	22.7825	37.5274	28.8543	29.23	27.8517	21.4044	21.796	21.6793	20.0824	28.5693	30.0064	33.8843	21.1335	21.3317	25.3873	22.1207	27.0446	34.6366	25.5689	34.5231	33.1637	38.6834	28.9633	32.987	41.0387	36.59	36.0929	32.6387	30.5446	30.4648	26.6661	24.027	25.5944	26.5754	17.2423	24.2059	22.7761	1.71272	1.56723	1.74095	37.3021	18.6962	21.8601	23.959	45.0225	20.2359	45.6724	31.3683	22.0604	0	47.8748	93.1237	15.2045	11.7759	0	46.4625	50.0631	44.7112	43.5817	31.5683	40.6789	27.8979	27.067	26.9927	23.4971	19.6482	39.9763	43.8805	37.1232	37.8463	57.2555	51.8993	67.2296	51.024	28.1485	27.2228	29.506	29.8714	30.898	33.0278	32.7038	43.8845	42.2061	47.3572
Smo438615	168.519	251.879	257.811	278.911	226.893	150.462	333.578	353.3	467.599	526.912	604.217	594.033	645.335	627.637	531.861	530.125	660.58	580.074	595.557	513.445	538.452	586.556	532.518	654.996	360.322	445.371	408.614	431.541	413.147	355.474	413.983	302.143	305.345	383.246	322.214	287.928	249.794	219.757	321.045	992.38	814.445	669.488	854.538	704.904	29.0842	17.7649	21.6205	1081.49	768.13	425.254	486.876	345.012	475.621	681.343	959.292	296.784	0.927025	189.205	1538.63	738.215	2.28013	18.5592	1570.97	1692.28	1597.46	1747.46	1523.42	1238.71	526.463	601.661	468.244	669.182	692.658	493.133	460.385	531.059	498.989	267.243	264.741	434.294	295.818	374.685	480.386	674.744	592.152	586.252	568.903	583.937	670.457	696.281	736.754
Smo154057	75.6852	66.258	68.0364	70.9774	66.2722	74.4097	75.6042	76.7223	83.585	80.9115	76.3558	89.7888	81.0558	78.1724	89.3274	81.6624	75.9659	80.8758	69.8893	80.8952	66.583	85.9317	76.866	75.918	87.7579	94.6515	88.8022	94.1267	94.0059	79.55	85.2457	89.0611	84.4201	89.5885	83.9982	97.4642	79.7883	76.2027	76.2747	72.7556	77.7398	101.722	86.3367	112.592	62.8371	71.9621	59.4287	81.9524	67.8715	55.3613	50.4602	44.103	33.5913	55.5928	75.0411	9.81616	63.3382	10.2315	43.6358	35.14	14.7296	21.4862	66.3106	65.3491	68.4719	77.1922	132.379	127.876	206.79	208.356	143.429	164.155	155.133	52.067	56.6424	61.4184	57.3368	55.6278	59.8424	67.7253	66.3974	65.8619	67.7279	49.1226	48.4848	66.3932	63.9846	62.5567	60.7163	53.2852	76.8988
Smo154058	23.1869	21.9399	23.7392	20.1429	28.8584	16.6391	21.7908	25.0828	28.1347	26.0054	31.4028	23.9322	38.7381	35.5827	35.9754	32.7393	35.5688	40.5181	41.4922	42.8629	45.3387	38.0385	42.8481	43.8143	44.0059	39.3717	44.3303	41.9443	32.0406	44.7118	33.3212	35.3751	34.7728	24.0733	24.1163	26.4954	26.5659	29.3504	26.0793	28.3462	32.0602	44.4089	53.7687	49.749	51.8447	75.0042	53.8448	37.5157	33.7992	32.0087	29.1646	33.8837	26.1867	28.7594	41.8536	62.2796	38.9733	60.5538	58.5783	17.5497	37.2201	22.9402	26.5677	26.3448	27.8239	32.1302	89.1422	89.95	35.6067	36.2978	39.0293	44.305	42.3279	28.2782	27.9971	30.5681	28.7026	20.3687	23.3314	22.445	16.9813	32.1533	30.2616	29.3625	26.7638	33.0495	32.9804	31.5056	26.9222	27.5645	36.0869
Smo439273	100.31	60.103	53.8872	75.2784	61.1192	78.2264	38.2037	41.1123	48.7779	30.9822	27.5118	30.7645	24.2167	23.4296	27.4507	22.5712	20.2011	23.8146	23.5651	20.746	18.6728	26.3702	24.2414	23.6723	31.1675	29.3125	33.3655	42.3747	46.6707	42.4695	52.1964	54.3095	57.6266	67.4559	69.6457	62.3199	73.7773	83.8201	68.7533	96.6821	112.252	140.527	114.181	137.124	79.1767	57.9909	72.4099	112.312	80.2156	21.264	31.069	36.0046	24.5133	111.978	86.076	127.938	84.4765	107.25	209.231	50.9072	67.3529	36.8827	24.7348	30.4149	43.0348	38.1461	177.53	228.314	94.7748	103.119	45.597	32.3618	40.3086	54.7764	49.706	60.1959	53.3979	63.9791	61.9427	72.5697	65.1948	50.242	45.8013	46.8335	42.2238	32.0597	38.8224	45.1267	45.7726	115.764	57.5103
Smo100448	3.88201	1.72059	1.28257	3.08793	1.0465	0.932307	0.709428	0.890098	0.418907	0	0.613977	1.26756	0.945334	2.3063	2.59317	2.05023	0	2.44089	1.07084	0.691385	2.39624	2.29436	3.62893	4.17599	2.54957	4.28864	4.47686	3.3914	2.46892	3.10349	4.41263	1.43467	4.11319	0.536013	2.43273	1.4691	2.18152	2.72694	2.95584	0.70149	0.574239	0	0.375971	0.464581	0.899891	0.331667	1.11799	1.88184	0.914762	2.54886	2.00347	1.69325	2.76651	1.79928	1.99214	0	0	0	0	0	0	0	1.97916	2.23852	1.91313	1.0998	0	0	3.75202	1.4246	3.82951	2.92506	4.12583	1.91215	3.03134	3.97152	3.53713	5.45294	4.3461	3.909	5.17677	1.99411	3.04505	3.00947	2.22707	2.67417	3.9084	3.83836	2.67403	0.199058	3.34067
Smo446491	480.701	308.844	302.206	226.539	206.248	272.296	260.552	223.615	269.177	228.193	235.652	291.449	143.643	208.2	295.507	185.611	285.797	139.273	251.837	172.84	175.697	122.739	164.057	167.549	196.831	225.84	182.614	193.444	239.183	187.639	199.003	263.139	236.273	253.522	243.693	282.111	211.507	258.376	239.36	121.126	116.158	109.766	93.5251	60.6036	25.9218	5.93702	19.8873	153.559	140.769	75.6945	70.0367	119.28	103.268	200.172	151.957	1.69202	0	1.97795	9.33176	1.53766	1.84592	3.5821	122.272	93.7898	84.1645	75.2745	3.66553	4.29882	215.25	186.569	138.992	91.9013	99.7993	117.669	111.769	99.0686	103.847	119.044	115.197	164.176	136.513	111.099	113.166	110.477	111.442	95.0203	117.248	86.3431	118.837	196.769	146.75
Smo439274	23.6583	22.6081	20.0915	30.2315	19.114	20.3536	13.7653	12.3667	13.8586	13.0645	12.6473	16.4007	13.7812	15.635	16.6904	13.5194	15.6787	13.6056	11.7699	14.5968	12.1405	17.9364	17.8307	21.4458	20.4664	26.2879	19.3905	28.2585	29.7167	23.8188	35.5245	28.1825	29.746	30.0784	26.3614	35.807	39.9433	34.8926	30.7707	0.236559	0.270109	0.483749	0.468984	0.338051	0.031181	0.206859	0.095085	3.25194	0.870473	6.13144	7.40956	8.86048	5.33868	25.1333	16.9162	0.320562	0.0947894	8.58211	6.56666	4.01405	0	0.10054	5.52102	4.22609	3.58042	4.0316	7.10363	6.59615	15.4553	17.8737	9.5785	12.4882	14.5256	20.9564	20.7123	19.7895	23.0137	13.8228	15.151	11.1803	8.90683	23.2275	23.0367	9.58687	9.34817	17.981	16.0058	18.1257	17.662	19.3382	2.15282
Smo446494	79.9568	92.6307	100.15	73.8302	57.4244	67.1081	81.4059	81.6039	92.3511	83.052	79.021	87.5013	66.8483	86.1558	93.9816	64.3934	78.3084	70.7831	68.905	65.8323	66.3032	102.597	102.651	110.37	129.798	133.924	125.99	136.865	134.287	126.353	154.875	139.616	150.269	134.95	129.117	145.787	138.153	148.926	123.615	47.174	48.2019	46.8536	75.5197	53.1189	22.1977	27.7588	23.539	39.4451	26.3764	52.9898	47.4131	0.102215	0.0313028	55.4699	27.1167	44.9745	0	6.15824	103.209	41.197	9.99873	6.0981	45.5579	53.5411	39.8056	40.5968	106.431	86.71	150.571	137.345	95.1498	88.1574	79.1693	69.007	70.5416	62.0413	66.749	87.0985	98.3329	89.3385	100.712	62.6346	61.3549	48.1245	50.0475	78.4385	80.3614	70.4682	75.1283	12.8193	70.7332
Smo5960	0	0	0	0	0	0	0	0	0	0	0	0	0	0	0	0	0	0	0	0	0	0	0	0	0	0	0	0	0	0	0	0	0	0	0	0	0	0	0	0	0	0	0	0	0	0	0	0	0	0	0	0	0	4.41163	2.54814	0	0	0	0	0	0	0	0	0	0	0	0	0	0	0	0	0	0	0	0	0	0	0	0	0	0	0	0	0	0	0	0	0	0	0	0
Smo439279	281.748	330.146	539.365	394.957	342.319	229.532	300.446	422.885	256.525	291.965	337.297	294.438	472.437	431.839	250.616	355.371	262.17	404.895	275.968	366.388	277.023	299.911	178.847	192.978	176.93	164.829	228.457	283.727	277.453	280.959	297.78	447.568	416.127	379.623	470.398	372.07	243.254	387.031	469.919	1946.11	2069.12	1632.26	729.299	1430.33	3299.76	5236.21	3710.74	535.261	1285.26	134.636	152.433	34.0664	146.452	109.139	61.8128	15.1317	158.394	164.401	52.4565	8.55629	266.328	50.5434	101.434	70.5259	236.512	209.821	165.416	223.831	347.956	794.786	96.9594	148.55	171.952	113.787	100.567	290.011	303.656	85.2381	118.526	236.463	78.2638	120.266	142.813	146.515	171.586	61.4927	176.676	199.456	157.429	6467.97	631.911
Smo34027	34.0089	55.6464	60.3894	58.5959	56.9775	37.9615	50.84	56.6769	39.5072	56.4894	54.1139	62.3476	54.6219	53.7151	46.4124	55.5745	36.6293	64.6021	59.228	45.4449	58.3029	66.6226	61.334	59.1313	53.9826	41.7227	56.4803	63.8285	51.7007	61.234	63.6554	42.7275	51.5056	66.9725	58.1394	52.6403	54.6737	52.5918	57.7706	53.6267	70.0764	109.92	88.4407	105.357	45.8776	44.4499	50.7485	73.2384	81.5143	68.3186	64.5173	87.565	73.8579	102.101	170.805	84.9866	0.141447	4.12261	72.3612	24.7301	18.091	13.0524	73.0681	74.1968	112.108	121.713	78.2256	92.544	33.6874	29.832	23.7607	29.2651	28.6791	65.3963	59.9552	72.4756	67.5062	57.0154	49.6445	54.3838	57.8768	71.9788	73.6799	73.9874	72.2444	64.463	67.6374	62.0852	58.9533	58.9805	117.629
Smo5961	0	0	0	0	0	0	0	0	0	0	0	0	0	0	0	0	0	0	0	0	0	0	0	0	0	0	0	0	0	0	0	0	0	0	0	0	0	0	0	0	0	0	0	0	0	0	0	0	0.213022	0	0	0	0	2.9464	3.92097	0	0	0	0	0	0	0	0	0	0	0	0	0	0	0	0	0	0	0	0	0	0	0	0	0	0	0	0	0	0	0	0	0	0	0	0
Smo446497	26.7366	40.5782	34.9278	36.3562	32.9663	31.6587	34.9767	37.1887	23.5769	24.093	25.1689	29.6123	30.7756	28.6068	28.2618	26.0191	22.9087	21.809	21.4355	22.0887	21.0022	24.0518	20.7391	21.8139	22.3064	21.1429	21.1272	27.0717	22.7396	23.925	30.2415	32.9813	28.9526	31.7032	34.639	30.4051	35.3927	30.1185	36.8799	5.9354	4.76567	4.00133	4.32118	4.70285	6.58249	9.33361	8.244	6.75114	4.45301	22.6542	21.4206	8.44479	2.20275	14.7678	15.0211	2.72498	0.657672	30.9055	67.156	15.3152	14.6784	33.2675	21.7132	19.466	15.6913	17.9714	60.602	93.7823	20.5594	23.2592	19.7437	20.2623	20.5829	15.7674	17.3121	16.5845	14.4736	16.5435	19.187	16.7891	22.401	22.2718	18.5764	16.0482	16.2053	21.5721	21.2323	20.6389	18.7948	10.333	35.5752
Smo130534	55.2158	47.9459	42.4645	51.0706	42.7123	52.1947	32.942	30.9157	36.3515	27.8564	29.4721	30.6246	26.3051	30.0201	28.6406	27.0274	34.7442	26.4226	17.8195	22.7052	27.9853	31.4289	29.3635	29.4962	29.4615	35.6728	28.575	32.2491	34.7948	31.1426	33.737	36.4777	37.3651	36.8965	37.3896	37.2891	36.9642	38.574	34.7919	29.7116	28.1102	19.4237	23.2707	32.252	20.4919	27.0042	28.5109	36.0629	29.3414	20.7091	16.7003	15.4999	10.4104	47.0669	29.7824	0	0.0403726	0	0	0.0367636	0	0	24.605	22.5389	18.3895	34.4872	0.606728	0.822239	45.1741	41.5649	34.6894	36.1705	32.4005	30.9446	29.3741	29.2945	33.9483	61.2972	62.9499	47.9965	54.3188	29.1836	26.7844	18.6795	21.3116	26.2704	29.6718	24.3641	23.3255	27.4897	41.8571
Smo270751	289.688	65.6243	29.7888	46.451	33.5159	43.2045	34.8037	37.6851	140.361	28.4725	26.0095	30.6312	35.2071	26.5235	42.8318	35.9399	39.5464	37.8652	68.1453	29.5655	28.6542	26.4974	25.2519	44.5084	36.32	32.6792	141.025	24.1366	58.7358	40.7741	27.7022	57.2851	53.1643	45.4526	88.2833	22.028	55.8024	38.9256	29.8134	35.1746	37.1712	153.763	240.958	216.872	36.6805	33.677	32.2546	53.5259	82.6689	26.3498	33.1382	102.335	196.688	330.258	112.558	109.239	0.663736	7.54602	278.638	18.535	13.7859	12.2027	37.4752	56.5941	61.2008	50.8095	130.337	154.892	434.873	184.919	216.117	45.9882	45.9849	116.289	59.6903	45.0118	31.7523	188.08	52.6934	75.6323	49.5493	39.6675	49.0291	52.8524	49.3772	37.0257	65.4243	61.4964	48.3845	24.6073	359.471
Smo123319	23.4377	16.4378	17.3722	19.7314	18.3835	24.1925	19.3709	19.8835	28.3127	26.3034	22.0084	21.849	26.7405	24.2621	28.5078	27.7192	34.3865	26.415	25.9158	32.7568	30.73	30.2509	30.5182	26.1494	29.8581	34.1503	31.4943	28.1502	24.14	24.6435	24.7575	25.9368	26.7684	23.5159	22.0173	23.4913	19.4766	21.4386	19.8746	29.6078	29.0106	19.7144	22.9986	30.9652	45.3002	76.2432	56.8656	37.2717	29.1585	20.1149	19.5831	11.2248	9.98911	30.3851	37.6936	4.59254	8.90598	14.1596	12.9588	2.15688	14.6035	9.14482	23.0203	22.8258	24.7717	30.1617	12.3162	13.9896	57.4779	56.1721	55.5848	65.1897	61.6889	20.5045	23.4954	24.3395	23.6595	17.2524	17.2156	20.3258	17.5888	29.0258	25.857	18.0362	18.598	27.3554	29.6374	23.0874	23.7634	18.0499	22.9952
Smo130536	31.172	37.3933	35.456	30.1605	35.1877	50.5876	44.7302	46.8955	58.7746	59.3163	63.2894	61.4107	53.4599	66.0707	73.5092	77.638	91.6344	75.2207	112.092	96.658	98.3616	88.5577	90.7752	94.6766	87.6039	99.2371	91.1207	75.8521	54.8065	54.5181	58.8709	55.8096	56.211	50.0728	38.66	50.8573	43.3683	42.4246	40.6254	40.9084	46.2633	31.1325	26.9673	25.408	27.8285	35.3281	27.1522	52.5391	41.7568	79.608	71.7692	64.5179	29.3799	52.4011	44.7624	75.3501	5.48318	74.4822	149.345	90.3501	99.3294	35.7259	57.866	54.5011	49.1137	43.8231	151.071	160.196	81.3338	91.1688	99.5646	108.044	120.722	59.2521	61.8564	53.8815	60.1682	64.239	64.2771	58.3028	64.4101	57.954	56.7637	70.1785	69.9918	66.9273	64.1343	64.3258	59.7156	24.4904	68.3937
Smo270752	161.047	172.037	175.137	144.433	145.103	202.735	227.966	211.704	249.749	209.698	157.013	158.65	136.335	157.509	150.518	133.211	204.593	111.039	135.525	120.076	126.233	75.435	70.7473	73.7938	70.8777	74.9401	69.657	81.5984	77.8058	76.4287	78.7491	86.8927	72.2643	76.8289	77.0273	85.9786	101.678	105.537	91.2116	41.2205	47.7854	58.063	65.1756	61.418	39.3014	40.1453	40.6363	65.4479	49.4629	103.348	160.38	145.04	52.5595	113.27	110.717	79.6396	0.3914	1.45631	99.4209	36.0868	4.49258	6.12341	121.503	178.838	143.247	146.763	272.928	291.454	55.1345	47.3891	113.416	151.791	158.302	89.5226	93.1461	99.6611	93.7701	49.3074	47.2497	58.4117	47.9192	120.757	133.701	187.22	188.325	122.486	109.505	109.817	89.3347	52.1981	70.6194
Smo409190	0	0	0	0	0	0.176122	0	0	0	0	0	0	0	0	0	0	0.260392	0	0	0	0	0	0	0	0	0	0	0	0	0	0	0	0	0	0	0	0	0	0	0	0	0.445189	0.34187	0.628587	0.399951	0	0.842585	0	0	0	0.0515762	0	0.0461197	0	0	0	0.34855	2.49324	0	0	0	0	0	0	0	0	0	0	0	0.262472	0	0	0	0	0	0	0	0	0	0	0	0	0	0	0	0.0490502	0.101342	0	0	0	0.793458
Smo409191	61.6654	63.1676	76.9352	68.1938	53.2245	62.8842	66.8471	64.0813	54.8898	35.9408	38.1551	41.5052	31.5861	31.1166	30.1483	29.0318	16.6377	27.9112	16.6281	23.3324	24.4078	24.3064	20.7627	22.3704	16.1265	14.6979	18.3262	21.9209	17.8576	23.2674	19.5385	16.6008	21.878	24.796	26.9619	23.2145	45.0276	34.0764	34.9749	0.328075	0.334152	4.06659	7.94359	7.10431	7.49925	6.54246	8.64408	8.29823	4.61266	55.0169	67.1698	19.3308	1.79506	64.7495	60.0088	2.54036	0.137669	1.50256	11.4889	5.62822	0.030099	0.671698	20.3425	22.9182	13.2284	15.4808	15.128	15.76	37.4574	34.4252	18.6674	36.656	48.0605	45.277	45.149	51.0602	49.3417	22.2871	19.9381	17.1762	19.7369	73.3483	73.0538	46.2677	49.9531	64.1027	52.874	50.2563	34.8997	0.226356	84.3849
Smo409192	4.42622	5.5156	5.5424	6.09696	6.28426	5.55191	7.3037	7.15395	6.69044	11.2902	7.96056	8.41389	11.5345	10.8419	9.93279	11.5235	9.05773	9.0435	8.95452	10.8525	9.85625	9.38786	9.77961	9.47207	8.87365	6.54643	8.89949	8.437	6.76522	8.24521	6.46515	8.52274	7.39877	5.93189	5.65512	5.75274	6.93445	5.6089	7.07562	8.12434	5.93505	12.2467	8.34157	11.1362	17.4194	22.0652	17.0138	14.3598	9.15757	6.89864	5.21322	1.10464	2.6157	4.55083	9.57561	0.398123	0	0.659767	0	2.68418	7.38572	0.0689925	7.64005	7.84461	8.27812	9.23181	3.2615	1.64182	5.08295	6.53027	9.02977	14.4833	17.8599	4.64313	5.81202	8.29604	5.98828	2.33991	3.42286	2.09615	3.13703	7.819	7.18139	4.24529	4.25658	6.27727	6.83576	7.03153	5.54759	2.36006	8.96396
Smo409193	0	0	0.32657	0	0	0	0	0	0	0	0	0	0	0	0	0.210383	0	1.35651	0	0	0	0	0	0	0	0	0	0	0	0	0	0	0	0	0	0	0	0	0.169626	0	0.114848	0.67211	2.81107	0.895583	0.21342	0	0.301245	1.15089	0.392041	0	0.105446	0	0	0.124567	0.314549	0	0	0	0	0	0	0	0.232843	0	0.402765	0.21996	0	0	0.441415	0.258532	0.323989	0.716141	0	0	0.108262	0.322015	0	0	0	0.100231	0	0	0	0	0.202461	0.255915	0.3257	0	0	0	3.50437
Smo409194	1.50532	0	1.28981	1.58668	2.95174	1.23184	0.42181	1.76411	3.7361	8.55352	0.851801	0.12561	2.41684	0.799912	0.790688	1.24828	0.702788	0	0.20454	0.997656	0.848067	1.8189	1.29461	0.738974	1.07189	1.9787	2.47505	2.11603	1.54523	0.307544	1.47023	2.6403	3.45844	0.796755	6.89097	1.34426	2.23227	4.31647	2.8523	21.9189	25.4036	13.9626	17.3333	5.67191	1.37386	1.64335	0.669785	86.9063	65.8407	0.689406	1.98734	0.671675	60.4466	9.9731	2.28788	0	0	2.0547	0	0	0	0	14.6641	7.97265	30.1602	27.276	31.2343	27.4763	0.437426	5.3758	6.40566	2.47883	4.83471	2.89277	2.25427	13.7311	3.8266	3.22343	7.77737	6.95722	1.20778	3.01906	3.52353	4.77396	8.73194	3.18361	4.73882	5.52064	12.5183	2.76315	24.8688
Smo422973	43.1298	33.3186	34.869	28.6769	28.2937	39.7681	38.6359	31.5706	36.1277	30.0636	36.3794	32.6941	28.4971	31.723	33.7693	37.3827	35.5552	33.6839	33.777	40.5794	33.2129	43.605	36.3392	34.7762	46.1722	39.3837	40.6156	36.6106	38.3932	35.3154	36.9986	35.4331	37.8222	32.5303	34.69	39.4175	36.3961	34.5388	34.6749	27.1307	28.7674	14.189	16.2874	18.8586	7.94455	5.62807	7.87259	26.9468	23.4264	26.5088	24.3106	29.4484	20.2659	30.8343	21.894	0.547237	4.00497	1.50521	20.6955	6.74134	25.4725	0.386177	23.5253	23.4201	20.4433	20.3447	16.7796	17.6109	71.9959	78.3999	64.3206	65.2854	70.3203	29.3401	29.9032	28.2701	30.3138	27.7869	31.6666	28.4927	31.4218	30.7754	28.789	21.2611	23.2141	32.5847	30.4725	30.5155	29.3852	40.009	26.6767
Smo409196	1.22492	1.19666	1.5866	1.86752	0.904149	0	0.557761	0.76261	0.971161	0.333202	0.668378	1.07323	1.47694	1.18558	1.80957	1.2916	1.96349	1.75299	1.20273	0.418135	1.13865	1.66509	1.58019	1.26278	0	1.05368	1.99303	0.94956	0.982338	0.656924	1.08415	2.23112	1.43224	0.607819	1.41872	1.02175	1.08374	1.60339	0.978941	23.2319	20.676	14.3708	18.2472	15.3128	3.68871	1.45424	2.45869	17.9428	21.2904	0.447658	0.753614	1.02341	0.695646	1.68808	1.66825	0	0	0	0	0	0	0	1.01595	1.02278	1.6976	1.66913	0	0	0.200219	0.933366	1.3124	1.23831	1.94939	0.618597	0.548417	0.789094	0.824242	0.499802	0.668201	0.411375	0.353108	0.377355	0.460845	0.750572	0.659109	0.705928	1.25231	0.593205	0.450952	12.6973	0.505093
Smo422977	5.79616	4.04928	3.97606	4.50425	4.70316	9.36606	5.55394	4.84508	8.51737	6.13026	6.69397	4.87038	6.05382	5.84311	6.08368	6.40062	11.1699	5.67853	6.28201	7.05641	5.09682	7.19947	6.13517	5.94545	5.99148	7.98172	6.12209	5.36921	7.92616	5.73873	5.19903	7.08746	5.77694	5.66374	5.29962	5.32726	5.27624	4.40214	3.85338	6.88953	5.96126	1.55782	1.94119	2.11978	4.75431	4.9382	5.63812	4.14074	5.36688	3.03937	2.79323	1.93375	1.32635	6.88647	6.8585	2.38627	23.0663	1.44852	1.03729	34.4977	0	0.929079	3.00657	3.40191	3.44438	3.22479	8.88556	10.7781	6.83725	7.12733	7.97022	9.34248	8.23604	3.32072	4.04546	3.94354	2.87903	3.08338	3.00945	3.38049	3.63471	3.40258	3.52569	3.41164	3.19722	3.78689	4.26789	2.99556	3.71542	2.85662	6.418
Smo422979	35.8589	29.6105	28.6581	29.7956	27.7962	40.0235	27.7637	25.6649	38.5948	32.8128	29.3183	30.7812	37.046	30.5392	34.6905	36.4923	31.5789	40.7476	33.4027	37.9371	29.7276	26.4273	31.1028	26.4446	35.346	31.117	34.5692	33.7491	38.4497	28.8159	27.358	29.9273	30.3527	26.1606	28.9983	31.978	28.3357	30.8123	24.7658	59.912	68.6926	88.0914	80.1755	98.1058	39.4027	41.286	41.1813	80.0553	83.003	19.9158	20.4295	17.4231	15.2602	40.2157	46.8607	13.7515	0.0689199	3.03448	36.7271	10.7318	15.1435	3.94747	53.8935	48.1227	49.9104	57.1833	78.7166	75.0949	40.8853	44.4682	48.104	45.2986	45.0205	22.5116	22.5509	28.5257	23.9227	41.576	36.717	38.2616	31.2036	27.2201	27.5389	23.5023	24.4441	24.5648	27.7145	24.4773	25.141	41.1073	32.3185
Smo100454	34.7873	36.9869	40.7862	35.9527	38.6459	35.6773	58.5417	60.6945	62.3474	94.9466	99.8639	94.0996	126.13	133.407	132.637	174.753	193.024	166.97	174.091	167.07	181.265	192.629	194.606	185.297	135.826	137.647	121.543	97.1666	108.731	83.5729	69.7509	82.1153	77.2127	59.1614	62.1229	56.0305	41.0605	44.4146	48.4229	75.1848	72.4791	36.5626	28.9683	41.4036	101.423	152.753	131.208	106.362	66.8889	162.53	107.722	53.7483	74.3228	119.967	133.6	24.4206	4.68397	37.4701	38.065	21.1131	25.3457	17.2643	128.533	106.898	95.5504	102.444	72.5036	93.0103	130.601	135.742	136.416	145.704	178.814	74.5716	88.4627	84.0082	85.4176	37.3028	43.4131	47.0489	49.5046	70.826	60.9991	94.89	94.7011	114.376	116.328	90.7502	87.8102	67.5559	90.9467
Smo233454	1.03342	1.71987	1.05443	2.01434	1.24938	0	0.206672	1.20907	0	1.12585	1.40083	1.09618	6.18153	4.24969	4.48384	1.59752	0	3.19538	2.24125	2.96822	1.73078	5.00103	1.8976	1.9896	2.11947	1.14422	3.58701	2.57244	7.96609	1.5511	3.04723	0.942335	2.59399	2.00363	1.42035	0.751987	1.24235	2.01688	0.965842	0.88351	0.989299	41.7494	138.132	88.1359	2.38714	3.91074	4.07071	43.2188	93.7757	0.123662	0.0566223	0.627417	0.291089	0.720497	0.0562832	0	0	0	0	0	0	0	0.0622977	0	0.755896	0.17904	2.80037	0	0.144034	0.121297	0.339661	0.149433	0.658675	4.87621	1.19938	2.59242	1.28958	1.88558	1.61221	1.23644	0.509705	0.492007	0.489949	0.78547	0.684491	0.406371	1.82965	0.412655	0.54621	0.886305	0.284441
Smo439282	172.65	166.623	176.054	172.602	193.379	179.683	176.054	194.397	195.473	192.239	210.973	178.004	238.979	203.578	167.626	216.171	193.909	208.345	189.385	208.487	188.115	188.424	193.194	177.743	171.486	162.902	170.118	188.461	196.777	181.667	169.602	178.227	182.009	183.646	185.91	162.548	145.899	151.71	178.074	458.627	424.633	604.933	571.962	764.489	832.257	898.43	937.306	338.497	366.555	155.339	135.897	80.3415	76.8993	182.457	301.648	149.566	136.631	157.843	46.4923	26.0385	116.255	68.7078	244.582	238.553	318.05	354.958	166.38	198.468	165.015	176.823	174.866	211.443	187.698	126.509	129.686	173.439	142.194	143	150.21	212.586	150.876	156.592	152.724	130.388	132.639	117.598	144.281	148.992	151.183	223.217	137.35
Smo438626	29.5717	22.6849	20.8782	26.6033	19.811	22.1355	19.4009	22.7524	28.3152	18.9662	18.1491	21.448	24.928	24.1714	26.3208	24.6277	24.995	26.7468	26.782	24.8446	25.9216	23.3746	28.2515	23.3919	21.7817	32.0602	28.7021	29.0701	40.3367	30.1336	30.5373	32.0218	26.3823	27.5056	35.2478	31.6728	26.1641	26.7875	26.3543	39.0859	37.5551	21.8435	23.4596	32.2558	12.7413	13.6283	17.463	46.0387	34.9089	10.9369	11.3204	5.29293	5.54308	22.1556	18.1179	0.39601	13.2322	0	6.44817	0	0	0	19.8932	23.0989	23.2859	30.1394	1.36135	0.510608	23.3657	27.2413	20.2941	16.321	24.5017	19.0629	15.4167	17.8481	19.0802	10.9575	12.2447	13.8246	11.744	17.6625	17.8021	12.4272	11.2507	17.1611	17.7593	19.5019	18.891	23.6991	21.0067
Smo439284	26.8335	15.8221	13.0185	34.3956	26.4757	36.803	19.3371	16.4918	12.0261	14.5276	14.9325	10.8973	13.2736	10.2994	7.93758	18.9126	28.0265	28.3899	24.9229	26.568	23.3289	12.6471	12.9025	14.3522	17.3549	13.5356	17.1753	25.0494	41.0405	23.9655	21.9844	35.2046	22.976	23.9222	22.0697	24.5413	20.1362	14.9278	18.3289	34.7558	32.286	26.6468	28.6054	19.5327	3.01464	0.485609	0.760396	40.0882	35.7836	41.6817	50.4186	14.8826	32.6177	28.7199	16.0002	1.29196	0	0	2.36242	5.62634	0	0.197892	71.1469	68.3743	66.7289	55.697	2.85394	6.25042	7.71052	10.4111	17.3622	17.4173	15.8189	54.5341	51.738	47.0581	57.2841	44.782	43.8991	45.4604	42.7655	36.2715	45.1829	56.607	56.994	57.2478	54.8003	51.9153	56.6739	28.6233	6.81661
Smo100459	0	0	0	0	0	0	0	0	0	0	0	0	0	0	0	0	0	0	0	0	0	0	0	0	0	0	0	0	0	0	0	0	0	0	0	0	0	0	0	0	0	0	0	0	0	0	0	0	0	0	0	0	0	0	0	0	0	0	0	0	0	0	0	0	0	0	0	0	0	0	0	0	0	0	0	0	0	0	0	0	0	0	0	0	0	0	0	0	0	0	0
Smo439286	17.8824	14.8714	29.0955	17.6974	13.7553	25.3441	9.09871	12.2018	13.237	33.2825	15.749	22.7951	22.184	15.5934	18.6314	17.149	24.9392	30.1996	30.9228	26.2646	13.6007	18.6749	12.7486	16.8411	18.3631	38.3008	15.9493	31.6941	30.7955	20.8987	25.3749	23.4288	24.6739	45.208	14.2923	25.6003	10.6441	17.5293	16.9601	217.413	265.806	1.18473	2.62065	1.30667	0.696949	0.462366	0.141687	39.1412	13.5139	4.35952	11.022	3.89936	21.2943	9.91897	8.85027	0.477673	0	0	0	0	0	0.449449	49.4025	72.4387	66.3831	65.5501	48.5747	48.5439	18.4609	40.0508	19.9308	53.8261	29.4774	24.2361	27.7487	33.7852	28.2065	13.9206	13.544	29.1278	17.6387	30.8262	29.9323	34.1022	25.3247	23.4708	22.9602	23.3486	36.4064	207.046	2.51187
Smo116103	161.681	159.62	146.404	154.066	153.79	131.107	129.246	159.677	109.276	170.909	158.335	129.202	160.904	159.591	154.837	153.715	147.408	164.88	130.088	130.819	156.332	132.334	137.338	153.906	134.907	135.613	153.616	129.585	151.634	157.972	139.61	164.991	154.612	157.899	156.11	135.174	131.476	134.629	148.984	158.613	142.968	198.241	186.37	162.555	252.686	194.462	257.98	143.17	170.442	106.96	111.517	49.66	88.8345	144.213	138.069	174.191	53.5887	112.046	149.147	73.9993	78.1013	84.5336	125.853	123.484	135.781	139.645	105.351	98.1464	67.5661	50.0747	54.7662	55.2858	42.6306	99.3287	102.538	111.494	108.912	128.534	127.372	129.084	121.247	116.111	108.259	112.965	114.948	107.774	114.33	112.958	102.255	70.5218	294.557
Smo130540	3.64093	3.10066	2.43986	2.95771	3.59994	8.99452	2.35264	2.09888	1.57566	2.22974	2.45597	1.43025	3.96487	4.74563	2.52727	6.52943	7.01054	12.9965	11.0738	10.3819	11.998	15.3967	13.1101	14.7713	15.307	16.7613	14.3802	14.2116	4.90111	11.1916	8.59757	11.1425	7.62815	9.25488	3.14444	5.55198	4.99495	4.09413	4.10551	0.933433	0.981083	1.24356	0.785421	1.36315	3.80161	6.9208	5.63554	1.90054	0.990952	6.19502	3.62424	5.70217	3.57055	5.02383	3.02114	29.1734	0	13.3162	7.65793	5.02493	8.01982	25.3884	5.04091	3.99615	1.80832	2.9428	9.52832	12.138	7.72092	5.73296	18.9909	24.595	21.2553	6.61918	6.11688	7.43987	6.52391	4.67841	3.38845	1.89581	4.06522	6.33776	6.86039	5.59456	4.58341	11.1439	8.49438	7.69306	5.64041	0.984213	3.71309
Smo130542	0.88654	0.328634	0.111351	0.109222	0.0713871	0	0.474256	0.0708375	0.466736	0.789238	0.644988	0.181579	0.376167	0.715824	1.143	0.0815828	0	0.728459	0.657425	0.330139	0.408648	1.02253	0.0693131	0.569728	0.434795	1.02392	0.831334	0.839692	2.17169	1.03735	0.921832	0	0.714205	0.639871	0	0.49105	0.372029	0.361701	0.470475	0.532924	1.50814	3.16489	10.2331	7.76437	0.52519	0.158372	0.727973	4.61	11.2137	0	0.0531077	0.251937	0.216268	0.266918	0	0	0	0	0	0	0	0	0.58416	0.767576	1.46847	0.89631	0.436246	0.369501	0.421554	1.47388	0.121907	0	0	3.59999	1.07001	0.480709	0.160307	0.727431	0.835359	0.197742	0.0501204	0.159305	0.306334	0.294084	0.394157	0.0544922	0.442098	0.435455	0.161403	1.66897	3.7221
Smo130546	2.42034	2.53781	2.67521	3.04577	2.63385	4.3291	3.66234	2.91748	4.92012	2.63352	3.57208	3.42762	3.80861	4.34665	4.74019	3.99004	5.80938	4.62531	4.45006	5.38212	4.27772	3.50944	4.51994	3.97187	3.87991	4.61242	2.29279	3.96266	4.89804	3.56032	2.99436	1.93135	3.98327	2.30593	3.34614	2.82898	3.25597	3.41386	4.09449	0.460878	0.100291	1.38668	2.07955	1.20552	1.59769	1.56272	2.24865	0.714814	0.453107	4.80459	3.94667	4.56193	3.1141	8.07431	10.4	0	0	0	0.221216	0	0	0	4.69205	3.49271	2.31867	2.03638	4.11744	3.17043	4.25006	4.37758	5.64841	7.19063	7.28989	4.30601	3.78113	4.6081	4.84171	2.01596	1.8891	1.66114	1.55494	4.22406	5.33744	3.66972	4.66088	5.3295	5.0692	4.47434	4.04408	0.253784	2.05308
Smo408546	0	0	0.0431018	0	0	0	0	0	0	0	0.136179	0.0468569	0	0.0852554	0	0	0	0	0.1131	0	0.126543	0	0	0	0.06732	0	0.0919405	0.046738	1.39302	0	0.0509745	0	0.0460756	0	0	0	0.0576018	0	0	0	0	0.0521302	0.0694913	0.114492	0	0	0.037571	0	0	0	0	0	0	0.0836176	0.0413275	0	0	0	0	0	0	0	0	0.0400539	0	0	0.337723	0	0	0	0	0	0.0961806	0	0	0	0	0	0	0	0	0	0	0	0	0	0	0	0.0842249	0	0.42352
Smo415763	0	0	0	0	0.114504	0	0	0	0	0	0	0	0	0	0	0	0	0	0.132855	0	0	0	0	0	0	0	0	0	0	0	0.00211789	0	0	0	0.299315	0	0	0	0	0	0	0	0.118759	0	0	0	0	0.105618	0.0594088	0	0.0481288	0	0.129749	0	0	0	0	0	0	0	0	0	0	0.0463692	0	0	0	0	0	0	0	0	0	0	0	0	0	0	0	0	4.39e-05	0	0	0	0	0	0	0	0	0.251075	0
Smo415764	0	0	0	0	0	0	0	0	0	0	0	0	0	0	0	0	0	0	0	0	0	0	0	0	0	0	0	0	0	0	0	0	0	0	0	0	0	0	0	0	0.0352059	0	0	0	0	0	0.028826	0	0	0	0	0	0	0.0971352	0.447943	0	0	0.213843	0	0	0	0	0	0	0	0	0	0	0	0	0	0	0	0	0	0	0	0	0	0	0	0	0	0	0	0	0	0	0	0	0
Smo415765	0	0	0	0	0	0	0	0	0.167055	0	0	0.303292	0	0	0	0	0	0	0	0	0	0	0	0.100912	0	0	0	0.150272	0	0	0	0	0	1.28253	0	0	0	0	0.168393	0	0	0	0	0	0	0	0	0	0	0	0	0	0	0	0	0	0	0	0	0	0	0	0.410121	0.1194	0.346476	0.642577	0	0	0	0	0	0	0	0	0.0977088	0	0	0	0.250643	0	0.119872	0	0	0.118864	0	0	0	0	0.125524	0	0
Smo71342	20.3936	10.7704	8.57172	13.902	10.6642	10.8577	11.1537	12.6337	14.026	12.9664	10.5468	8.58042	12.0415	15.0244	15.1	11.9385	8.2951	4.55271	8.68519	10.4423	7.97333	8.9067	8.34686	9.1188	7.82074	8.68195	12.7628	12.3426	21.5648	10.1653	10.5389	19.8409	20.2315	16.0937	18.2132	26.6261	14.9714	13.1222	17.1094	45.7884	40.1828	8.82754	6.84151	8.00306	34.206	22.572	50.8971	53.5259	37.1863	0.431964	0.473403	0.754315	0.519423	4.04203	1.33344	0	0	0	0	0	0	0	2.86933	2.51022	7.97944	9.59919	0.332493	0.563243	5.94396	7.77699	3.15906	2.34199	2.8154	1.25359	2.08595	3.35194	2.39339	1.24505	1.96032	1.11333	0.977452	0.865759	0.607172	1.33055	1.04266	0.563435	1.38853	0.862099	1.99936	54.9611	0.405266
Smo422985	6.34624	6.83461	6.75287	7.00521	7.29852	4.71166	8.17444	8.95171	6.85927	6.18128	7.40972	7.99461	6.64072	7.308	6.16955	7.97827	10.6482	4.90344	7.79296	8.80512	6.90272	9.36886	9.46332	7.55238	7.23395	6.29894	7.95645	7.04617	10.875	6.91677	7.65182	9.88134	9.37309	8.53299	8.58854	8.15208	6.75667	8.54441	7.76782	6.21682	5.52081	16.5486	13.7375	27.1415	6.82175	6.3359	7.98202	14.2094	20.3309	2.84279	8.86149	5.3469	4.8173	8.46296	7.33946	0	0.368674	0.0571563	6.05766	0.839294	7.85891	5.47458	3.01829	3.34119	4.51723	6.18489	3.46283	4.69283	11.0425	8.35152	6.88982	7.36172	7.66273	4.77628	4.29612	4.57532	5.30313	7.41707	6.73365	2.88744	3.95909	4.88431	2.9045	3.0732	3.77664	4.38838	6.38583	3.53744	3.93031	6.30285	20.4284
Smo153414	102.325	90.3307	91.2666	76.7122	74.6756	89.9677	90.0264	85.7832	107.799	84.3409	78.3742	75.7049	69.2457	80.1152	87.1703	72.527	77.8195	71.7393	78.2861	83.8736	72.743	76.2108	81.9776	73.3781	88.4153	101.554	93.3611	103.658	98.0097	87.9451	98.112	99.8118	98.5296	103.652	101.219	113.965	103.466	103.245	89.0271	33.6541	29.6865	37.8994	38.725	43.5545	58.6429	41.5412	56.4587	82.833	77.9326	60.9923	70.484	59.5444	51.6151	83.3004	56.7768	40.1754	0	29.0281	86.6586	42.5562	6.23021	20.5531	65.3523	75.2552	59.4567	58.4469	140.237	124.004	71.8954	67.3123	71.7395	78.7573	84.4506	72.862	80.5052	80.1891	76.2922	39.0167	37.1296	31.6535	32.9676	87.655	79.1602	64.2134	66.0522	92.2006	90.981	80.3704	79.1525	31.8576	79.4802
Smo160631	36.1413	30.6063	32.8991	33.9281	36.7642	48.3488	36.9487	38.8802	54.1938	43.8305	47.3156	47.852	64.5751	58.7085	75.8604	70.9777	85.8649	83.9633	87.7781	88.0947	77.691	75.3137	81.9149	74.3503	73.3195	82.8791	70.6625	64.7189	76.3003	65.2432	57.5934	53.1434	55.3251	46.1046	51.7429	48.2515	41.7076	34.2983	33.9855	45.4939	41.2273	25.2425	37.7373	17.8753	18.511	22.6559	16.2657	39.234	26.3696	43.4815	39.1183	35.0983	27.8945	26.6411	24.9451	15.2855	1.86446	18.8146	31.6133	16.9779	47.8041	6.83162	34.931	40.1295	43.1131	39.2433	69.5394	53.9377	45.1676	51.5033	82.5703	85.6325	80.236	40.6605	44.9342	44.6215	40.6626	29.3221	31.3727	19.1882	16.2464	42.5894	41.8722	36.6224	34.8309	56.1892	49.2624	48.2379	47.3639	29.0897	39.4303
Smo422988	0	0	0	0	0	0	0	0	0	0	0	0	0	0	0	0	0	0	0	0	0	0	0.725786	0	0	0	0	0	0	0	0	0	0	0	0	0	0	0	0	0	0	0	0	0	0	0	0	0	0	0	0	0.341618	0.125751	0.31752	0.209699	0	0	0	0	0	0	0	0	0	0	0	0	0	0	0	0	0.292506	0	0	0	0	0	0	0	0	0	0	0	0	0	0	0	0	0.106961	1.41755	0
Smo100460	116.483	127.959	140.417	147.358	147.786	97.7253	143.081	161.631	182.479	132.082	155.022	170.69	200.11	168.518	177.956	191.377	193.654	178.819	214.895	219.266	199.055	198.483	181.698	181.437	173.614	140.686	176.975	167.414	163.25	178.565	138.634	163.398	158.879	155.023	161.137	118.248	131.383	129.358	166.709	187.366	199.583	237.59	227.54	286.974	246.797	311.622	250.242	220.474	205.916	232.751	186.883	210.291	294.596	179.272	252.679	70.2601	238.146	73.8406	199.945	56.7558	48.8124	14.8005	162.257	154.872	165.828	183.011	171.257	210.773	115.505	134.431	212.524	208.583	228.469	190.183	172.891	205.725	184.029	107.571	102.362	110.545	100.048	199.225	191.499	177.238	190.91	213.909	197.26	196.845	167.532	153.392	103.944
Smo438630	40.0888	37.3608	33.6583	34.6168	36.4926	46.669	40.0849	39.6754	48.6966	37.9285	44.1269	40.0346	42.4385	42.1731	45.4732	47.5795	64.8337	49.3165	42.3418	54.9953	45.9212	47.2061	42.334	40.3306	41.5925	35.2172	40.4912	37.8056	40.9585	35.6049	31.8157	29.7124	33.9699	30.605	35.8137	37.1387	32.9423	27.6223	31.4597	27.9146	29.536	32.6567	32.3202	39.1486	42.1493	53.1864	45.8643	39.4834	35.2118	27.2509	25.9274	20.9329	15.3455	29.8677	33.44	56.5836	105.745	49.4916	27.3904	44.1804	47.1837	104.633	27.0471	25.3171	26.762	26.5718	60.8903	55.8446	45.6289	58.1583	64.594	86.9836	76.8462	23.3215	23.6241	24.3338	24.0988	15.8906	18.5567	16.462	17.5656	26.9357	25.1892	18.7974	21.5682	29.884	30.719	26.2699	25.66	20.9448	39.3542
Smo233460	0	0.132943	0.234235	0.106041	0.300335	0	0.0877038	0.160474	0.366831	0.312178	0.151807	0.0783517	0.09739	0.213839	0.123301	0.316828	0	0.117874	0.07092	0.240393	0.264498	0.212732	0.112158	0.184379	0.25328	0.0207105	0.0384345	0.232925	0.0200805	0.143877	0.149165	0	0.134829	0.0828316	0.134263	0.0454048	0.0481593	0.0702335	0.130507	0.258785	0.136257	0.152546	0.319549	0.335034	0.988889	0.333146	1.42925	0.158125	0.416211	0.231945	0.160057	0.11131	0.0988582	2.11143	2.82782	0	0	0	0	0	0	0.149464	0.136582	0.13698	0.0847091	0.0189077	0.0705902	0	0	0	0.157809	0.271211	0.0796969	0.142734	0.0530724	0.0887367	0.177743	0.0860572	0.0689057	0.0816014	0.0662548	0.107007	0.119583	0.160834	0.112842	0.183924	0.16774	0.113504	0.12602	0.259402	0
Smo438632	71.7043	72.0456	79.2832	67.4354	93.4437	87.6369	89.8964	90.8228	89.3234	90.1264	90.4684	91.9161	124.348	105.37	99.1103	114.82	107.578	122.451	109.623	116.054	103.534	113.997	108.006	102.87	105.157	80.7409	98.5264	97.2169	102.238	96.8953	83.4961	77.8127	89.0139	84.0027	80.3974	84.2023	65.7227	67.9669	83.9389	93.333	84.8427	230.602	173.838	234.611	338.725	308.123	291.886	85.4453	94.1038	94.1536	77.877	109.506	58.8623	60.3547	112.229	113.777	134.883	43.2606	140.725	26.8629	58.4118	16.924	72.992	70.1559	111.834	109.85	109.299	90.215	45.2651	44.7824	65.9173	76.2378	68.6254	61.6294	66.3719	81.8743	64.9194	63.4935	62.9731	62.3085	53.2969	87.6093	83.8426	70.2149	74.488	78.3601	77.8237	83.4918	68.6707	98.8242	78.8457
Smo439290	36.1075	31.8585	36.0431	39.5412	40.2713	47.4642	25.381	30.1067	31.1867	27.0884	28.1321	23.0061	32.3871	29.7357	24.4145	29.7585	28.5567	36.7055	27.3652	35.0782	30.5283	32.4018	25.7385	35.2602	42.8643	35.1899	33.1081	40.208	41.392	37.0109	41.1119	46.3107	45.6361	39.0406	33.2653	37.4219	43.6043	42.473	38.8723	35.8099	37.0476	50.379	46.6067	33.372	75.7811	58.2022	59.2744	40.2793	35.9021	21.6898	22.1176	22.553	23.4207	32.8789	32.3449	81.1877	4.13366	44.1693	40.1024	5.64622	31.2838	1.34906	30.8351	36.3223	36.4401	30.9315	36.7951	44.9269	33.8244	37.3812	24.437	23.8674	22.5244	24.5943	23.1961	28.2139	23.5573	27.8552	27.2062	31.5365	30.8741	25.5784	25.5518	29.365	31.3082	24.213	25.581	24.7896	25.6937	33.0282	45.1398
Smo438636	3.88963	4.06946	5.09117	4.23087	4.03459	2.07313	4.4314	5.21808	3.76836	6.73815	5.43627	4.38166	5.30302	3.14699	4.29449	4.29998	5.66567	4.90344	5.10253	4.24533	3.94441	3.43216	3.56525	3.25612	2.3745	3.00724	3.35604	3.35169	5.71331	2.21149	1.92341	6.15253	3.13696	3.25066	3.00335	3.47466	2.12622	2.52657	2.1767	4.14454	3.11719	2.05254	2.8501	2.91137	0.151595	0	0.123275	10.3897	9.27598	1.04734	0.515203	0.378064	0.431896	4.97415	5.12055	0	0	0	0	0	0	0	0.5282	0.29773	0.621938	0.472962	0.969591	0.703924	4.35007	5.83167	6.03827	9.31302	8.21007	0.589281	0.618641	0.928825	0.516539	0.534564	0.770517	0.380762	0.321877	0.481552	0.660113	0.344951	0.723857	0.601632	0.932762	0.6574	0.521723	0.126057	2.19479
Smo100467	5.51951	5.11511	5.08393	3.2867	4.59264	0	4.35871	5.73336	13.699	10.5554	7.17947	7.66224	5.93302	5.59938	7.7092	9.6506	9.06093	6.34944	10.7632	12.5038	10.1768	5.4567	8.05535	5.91179	8.12098	6.77326	6.16167	5.72573	16.6112	5.22826	7.92562	10.9674	7.28744	8.63151	7.40443	7.13354	4.01478	5.55472	4.18447	12.5251	10.8221	5.58987	3.91202	4.91075	7.72858	9.03841	11.8847	10.9654	11.6647	5.74505	5.85743	7.05259	5.59691	11.8627	12.7913	2.71641	19.2777	0.186791	1.0701	0.274287	0	3.19488	4.96502	6.1561	6.89092	7.30997	3.62136	3.83412	24.9333	24.4699	17.7096	25.7978	18.654	5.48629	5.90404	5.64147	5.7399	3.22343	6.51618	6.85784	6.84409	5.72581	3.92622	5.76853	6.52386	4.88154	4.95422	4.75918	6.04698	10.6579	8.27622
Smo439294	271.555	309.099	312.048	280.457	242.089	249.478	267.356	264.353	230.48	231.157	184.541	237.715	183.126	216.946	227.319	173.019	188.939	156.364	169.094	157.798	168.234	227.99	209.233	240.843	290.966	299.52	287.876	315.266	306.804	318.558	404.098	381.693	378.9	370.302	397.468	427.674	466.61	502.089	437.151	107.972	102.506	136.826	132.65	128.525	112.196	89.9238	97.8181	116.715	94.2894	123.217	108.269	106.256	100.455	125.823	98.0027	6.37618	12.8963	14.4514	89.8231	26.1653	3.70993	20.638	109.886	108.247	94.5058	106.392	31.2814	23.0394	298.829	253.08	203.049	174.616	157.87	187.339	190.595	168.323	186.104	204.183	241.762	274.29	306.462	198.956	186.034	115.591	125.557	168.756	165.599	175.168	184.258	85.3432	190.433
Smo438638	32.5407	31.7694	30.8674	33.1293	27.0306	26.6041	56.7513	63.6057	53.4406	70.3732	65.6643	61.5813	75.3357	72.0613	73.2804	69.4847	88.4025	65.7017	81.5837	70.7929	61.6473	64.8475	56.5284	58.2949	56.3339	56.819	53.1398	58.6741	59.3284	45.322	49.203	52.3904	48.4197	50.1925	49.5854	50.0948	36.8425	34.4392	38.1401	71.0527	51.897	81.8353	78.3458	55.9994	7.9123	3.26082	4.72814	72.5834	63.8095	28.7561	26.3442	22.3484	22.4363	33.1816	39.226	10.0242	0	0.271201	38.8418	19.5136	0	1.08235	81.7129	74.816	78.5085	73.9117	46.2252	28.9471	22.8635	37.0081	76.4026	84.8716	73.8308	34.0059	34.1705	36.1511	31.9813	23.5848	25.5867	39.8652	38.9072	26.2873	33.2217	36.3765	29.5405	38.4653	38.1212	37.0701	46.4615	31.9435	17.6238
Smo445856	2.85989	3.40129	1.3171	4.84468	3.16646	3.9493	3.40586	2.3042	4.14053	1.29658	3.81457	0.894907	1.77977	4.07067	2.25329	5.06619	8.233	4.30823	6.4802	6.10154	6.52538	13.6066	11.273	7.16012	4.62861	7.3803	7.02378	6.20759	11.7429	6.79238	5.06245	6.36671	4.92791	2.27058	7.11547	3.94135	3.74041	4.92006	4.37244	4.89112	5.58524	2.78774	2.65439	3.71731	4.37672	5.38567	8.32368	7.18102	5.3238	8.81679	5.00031	6.26377	11.9835	7.59336	5.82385	23.2235	0.858393	0.266157	20.5845	0.39083	0	1.82094	9.00958	9.10331	8.5943	8.57544	21.9302	14.2044	5.29792	6.70519	15.1405	12.8037	15.6567	12.1947	13.363	7.6252	13.1661	10.9189	8.59796	8.67512	9.75776	8.21623	7.15352	9.28212	7.42155	9.92046	11.8232	12.451	9.27563	6.01525	3.93091
Smo439296	5.40194	3.84882	3.65148	3.8178	4.27031	3.85016	5.22468	4.23743	4.61324	5.05611	7.22631	5.54	5.74749	6.86547	6.65881	6.35014	11.9939	9.97517	8.58129	7.19753	7.77525	4.15848	5.39511	5.95384	5.82853	4.88893	5.99152	6.78661	9.07795	4.91299	6.12174	1.76332	5.6192	5.67229	4.24582	4.65133	3.91463	4.37946	3.82672	14.0436	13.9167	9.12388	7.95733	9.11327	3.92275	3.48128	3.63763	14.5489	10.4855	6.38613	8.6942	7.70035	3.11554	17.1732	15.238	0.117919	0	0	0.929062	7.90613	0.343052	0.998566	10.4489	12.5246	14.6868	16.2234	7.70298	8.2554	9.49434	9.47845	12.9154	11.2743	12.2464	8.12364	7.15768	6.92648	8.06204	4.19657	4.47553	4.63381	4.40854	6.37224	7.68413	10.9429	11.0575	7.83068	7.93884	7.60503	6.91826	8.20516	11.8799
Smo123330	70.3071	77.6969	96.6162	113.257	71.9662	50.9381	94.7377	112.713	91.5255	99.2986	102.725	102.32	89.1698	112.066	82.7979	83.3542	124.4	41.7818	70.046	48.9507	84.1801	108.992	47.533	69.8874	61.5048	70.5708	81.0285	60.6262	60.2051	80.4302	91.9959	78.8875	109.411	76.9435	107.96	77.6605	115.595	123.128	115.729	272.345	188.465	25.1681	53.0725	40.9551	60.7982	74.6259	77.1776	201.459	125.405	192.996	132.007	85.5817	167.729	202.604	166.225	0	0	1.93795	0	0	0	0	183.768	156.804	149.217	159.814	2.34823	0	24.5187	46.1887	44.5146	31.1926	46.3025	206.674	172.854	166.998	168.625	89.5633	97.3585	102.646	123.033	133.852	130.539	153.937	194.787	188.272	191.477	151.89	198.353	117.453	29.5101
Smo94217	0	0	0	0	0	0	0	0	0	0	0	0	0	0	0	0	0	0	0	0	0	0	0	0	0	0	0	0	0	0	0	0	0	0	0	0	0	0	0	0	0	0	0	0	0	0	0	0	0	0	0	0	0	0	0	0	0	0	0	0	0	0	0	0	0	0	0	0	0	0	0	0	0	0	0	0	0	0	0	0	0	0	0	0	0	0	0	0	0	0	0
Smo439298	44.2648	36.1923	32.5602	38.6806	38.395	47.5354	37.9474	38.9565	35.4623	43.6409	36.1777	36.9983	35.7976	37.6097	35.8664	38.1222	45.7457	40.3984	40.2545	45.2561	40.5857	40.3482	42.7614	39.073	36.8133	37.1315	41.8448	34.3521	33.8867	33.69	31.4211	40.2653	32.8312	35.198	32.3469	34.6646	29.9152	32.7801	31.7549	29.1414	28.3139	30.2445	26.825	28.065	41.868	41.9522	49.4116	31.804	36.0368	23.009	22.6122	24.0269	24.3429	35.149	31.6181	66.7396	31.1527	86.1266	31.0297	18.8178	62.0762	26.6111	25.609	24.0878	29.2167	25.1845	29.4952	42.1515	30.7787	29.3152	36.9896	33.5659	37.5986	23.074	21.7092	23.4058	24.9514	28.5062	25.9117	26.5128	24.571	23.7257	25.0183	21.7279	23.1181	22.3765	25.8551	23.7626	25.433	34.79	40.9538
Smo94218	22.8792	16.7635	12.8417	18.4098	17.7322	31.1556	21.0362	22.4135	23.463	31.6365	20.2866	20.4039	22.0247	19.2136	16.618	23.1597	28.2542	27.3572	34.7771	28.7993	22.718	25.2694	23.161	22.9545	18.2573	24.4118	22.4761	27.3134	22.3848	24.9784	21.2233	29.8078	19.8876	18.5431	20.1196	23.8555	18.7021	17.1133	21.0672	31.2401	28.8571	27.8774	27.0748	48.7624	63.6742	87.5756	69.8902	28.7241	30.3457	28.1822	25.0016	28.535	36.1437	28.3676	29.5454	59.5103	12.0175	10.6463	6.09911	19.5415	32.3736	30.0456	27.8191	28.5513	29.8754	34.1539	6.45007	8.74115	20.2568	19.7803	21.6293	20.6512	26.5799	24.95	22.1232	26.3949	25.747	18.6771	18.7989	22.1698	22.3034	25.4986	24.4871	23.5516	23.1048	27.461	25.1061	25.8098	25.9428	33.6307	26.7302
Smo439299	0.202663	0.544991	0	0.190133	0.15355	0	0.14512	0.480561	0	0	0	0.407355	0.550289	0	0.736344	0.428686	0	0	0	0	0.43008	0	0.46575	0.385777	1.10953	0	0.31798	0.40971	0	0	0.475514	0	0	0	0.300173	0	0	0.722106	0	0.146813	0	0.116387	0.130555	0	1.31099	0.770887	1.7364	0.0734077	0.0814836	0.216231	0.197791	1.1511	0.139233	3.90875	7.36555	0.205713	0	0	0	0	0	0	0.223959	0.0635447	0.188648	0.215245	0.274246	0	0.262184	0.243864	0.217455	0.562627	0.197912	0.243988	0.0667259	0.0664967	0.265999	0.129523	0	0.0616925	0.062521	0.139982	0.0655543	0.122611	0.308457	0.202369	0	0.120098	0.0713504	1.33374	0
Smo130556	166.375	99.2804	79.0818	73.6621	69.8059	70.3904	82.5883	71.3334	98.0646	77.8496	88.5686	72.0173	78.7506	80.8385	64.1126	75.2356	82.4999	83.9731	78.3979	79.3942	76.6705	86.5166	77.5129	77.9424	35.7184	47.4843	45.7917	54.517	41.6003	43.0018	43.6224	40.4576	38.4837	29.5044	29.0243	45.7308	58.9555	45.4333	43.2803	50.0148	39.1269	39.615	25.6904	35.6643	13.4114	12.1709	14.2755	125.024	80.4792	57.6479	45.6054	49.8026	92.7693	100.504	191.901	0	0	8.10959	0	2.10146	0	0	56.4706	45.5434	71.9542	71.3159	4.04618	3.91671	29.8829	40.8604	64.2876	102.527	112.246	119.963	111.258	164.127	167.849	84.7562	55.7892	60.3243	47.9548	89.1347	98.5627	61.7011	65.1616	86.1428	89.5913	89.1489	69.0795	38.1115	85.2493
Smo184168	119.593	131.621	127.47	132.658	146.79	121.485	139.209	131.855	127.486	140.488	148.462	131.795	148.696	128.434	121.9	149.352	112.247	184.89	147.29	160.847	135.449	139.873	145.397	137.04	145.45	134.438	146.888	150.389	153.391	148.723	116.399	135.309	123.387	136.876	157.629	124.763	100.476	107.344	130.261	194.779	194.705	246.446	232.788	216.165	244.779	162.584	259.537	147.689	185.517	171.692	157.745	126.009	124.309	113.716	146.402	147.63	29.8449	21.9606	45.8928	27.7855	107.372	52.9168	139.985	113.89	120.358	110.812	41.8393	38.5564	74.8768	72.8962	79.5042	79.3024	91.6395	120.245	136.288	130.986	133.988	97.7294	102.115	104.276	110.248	143.174	134.406	137.86	136.804	128.272	138.301	134.45	128.269	136.278	127.288
Smo415772	2.82709	0.453279	2.13616	0.990184	4.33486	3.36326	2.36072	0.795533	3.43499	0	2.65788	4.34212	4.22299	1.58523	1.91404	1.71708	0	3.30518	1.76488	0.799396	2.01418	4.635	0.428831	3.26533	0.419186	1.57377	0.975755	3.1896	1.96881	1.78385	2.6185	9.31589	1.76824	0.684702	3.38501	1.58991	0.873624	1.468	2.43727	3.87639	3.83333	1.75168	4.46189	0.788824	0.649263	0	0	2.77812	1.42235	4.14152	2.76949	5.30729	3.58512	1.13257	1.54747	8.84249	0	20.3412	0	0	77.4986	52.7964	1.4076	1.29371	0.776204	0.700356	2.49528	2.58667	2.16937	3.60474	0	0	1.62043	1.83969	1.4501	2.59137	2.82148	1.75497	1.94608	1.61546	2.75206	2.19672	0.8448	1.15515	1.39482	0.970284	2.15325	2.1606	2.27592	5.78512	0
Smo415773	79.0882	81.8035	83.252	95.2928	70.7807	85.9684	57.3581	56.0179	58.4737	35.335	39.6487	44.473	48.7598	47.4606	49.046	41.6104	51.1506	45.9717	38.6765	38.2868	45.1768	41.5847	39.9892	45.7038	52.3025	53.7786	56.1659	68.8446	71.9172	63.1343	80.5601	67.6588	77.7828	89.7752	83.3736	86.21	100.204	88.5699	89.3294	52.8532	51.8588	45.305	47.1328	40.6274	34.4041	39.4405	36.798	58.7922	37.9557	42.1323	46.4598	6.86452	12.6794	48.9647	50.5678	7.69026	17.9504	16.7516	29.1067	5.3103	20.6955	8.54505	64.6454	73.7237	68.9959	80.8093	44.2387	46.5237	121.18	121.726	61.7886	66.277	56.6469	53.0741	59.0575	60.1352	52.4721	68.5598	70.9892	68.1988	71.281	62.1065	58.7265	42.8659	47.1151	62.9229	65.0257	58.0529	64.3836	9.48097	66.1012
Smo422991	8.30796	6.32755	5.04657	6.89127	6.63986	5.84623	6.74316	6.46284	6.59674	7.32528	6.25275	5.73725	6.23991	6.81787	7.1665	5.36489	6.63522	5.13561	6.23169	4.10729	6.92396	5.62508	4.5991	4.93632	5.15174	5.3457	4.99546	6.6802	6.13884	5.17986	6.43646	5.45	7.2988	5.42086	4.17831	4.57152	5.6423	5.35709	5.53468	6.92634	5.75934	5.10634	5.79652	5.3008	5.28938	4.12829	5.98035	7.57039	7.48335	3.74096	4.55997	1.86709	2.56287	8.75261	6.92574	0.290793	0.171974	0	9.01166	0	3.94791	0.456019	3.80899	4.48449	4.68217	4.86656	4.52281	3.50247	3.18422	2.48519	2.88887	3.14438	2.91788	4.31325	4.46293	3.88981	3.86184	2.68451	2.15915	2.93428	2.25515	3.79546	4.75196	5.35849	4.43661	4.13805	5.53685	4.5368	4.22724	2.64946	3.15013
Smo270776	925.946	874.246	893.995	950.845	1021.3	724.576	962.789	964.023	814.378	789.21	1008.88	880.82	1007.38	945.918	905.419	938.416	640.435	1045.16	1039.05	1230.45	851.795	697.273	812.451	856.185	840.882	610.071	782.935	799.01	635.643	820.886	703.357	721.472	764.378	968.815	982.791	740.707	629.939	772.737	788.727	775.237	759.933	1699.25	1667.25	1632.38	1519.57	1293.16	1509.44	507.814	672.793	533.485	481.928	536.248	1773.8	442.293	591.509	1042.82	482.392	988.533	366.731	567.617	2070.27	1088.59	554.139	487.402	542.113	514.619	528.051	252.689	236.395	269.816	530.221	420.277	375.555	491.487	408.747	431.221	422.686	587.217	563.547	828.354	762.759	459.421	435.833	506.376	509.821	394.975	411.629	475.21	515.24	678.041	287.268
Smo415776	11.267	11.1317	7.40519	9.55474	9.98907	10.8355	11.001	11.8329	10.0042	8.17385	9.96801	8.29537	10.9346	10.9583	10.0354	11.9173	6.11602	9.54125	11.052	13.4131	13.2203	7.49543	7.68789	8.73941	12.2818	10.1407	8.9334	9.26055	8.44667	7.97974	8.73107	10.3343	8.67274	10.3804	8.78164	7.33777	10.7157	7.6258	7.52173	10.1181	10.3454	12.7717	15.967	12.643	15.3324	21.5499	15.8701	10.528	9.19212	7.24229	8.055	2.85493	4.31432	14.2479	13.4902	19.4828	7.71761	4.69415	20.7497	5.54299	21.3886	4.72703	9.28659	9.23342	9.98112	8.09489	23.8634	34.4281	7.69758	9.73238	11.4339	12.9816	11.1778	8.07363	6.98686	7.95706	6.02331	8.39914	7.08852	8.05588	7.45191	8.06267	8.08988	7.96996	7.26145	9.11755	9.62194	8.27438	7.30137	2.88906	9.41096
Smo64135	66.1643	114.772	117.149	100.669	125.39	66.4814	186.775	202.952	116.905	133.59	227.434	208.466	179.999	183.341	167.379	204.795	116.043	167.092	159.646	172.36	193.281	147.275	237.195	159.808	145.183	111.344	149.062	156.627	182.331	154.972	145.623	166.485	156.928	146.367	133.941	128.15	121.991	99.9706	150.979	13.8693	12.374	23.6236	17.5896	33.4207	20.2582	13.5147	27.6095	14.7648	15.1733	147.874	188.486	132.275	148.419	44.7259	54.4117	2.19773	0.114682	8.81858	4.48166	17.8576	0.376099	0.364919	69.3969	31.9028	42.6436	34.4786	13.0984	22.4806	22.6498	29.4725	18.0125	19.3131	24.1281	92.7323	116.853	97.176	130.292	42.6735	55.2775	27.5501	59.5086	116.15	77.2729	62.3511	71.5998	112.828	125.008	104.757	110.119	22.0128	86.7586
Smo270779	81.4563	66.0747	53.7315	73.1563	60.4967	88.7056	56.4393	59.0106	80.6754	60.4206	63.7668	79.6274	76.3991	70.4575	87.1217	85.7847	112.108	84.1178	88.2082	95.702	78.6793	108.536	94.1823	97.4518	93.108	92.026	105.776	89.9931	114.848	95.3452	84.8859	111.129	88.4442	108.912	100.594	105.256	76.8091	72.2454	75.5129	158.282	180.502	107.018	135.116	91.4243	134.908	150.751	134.685	141.456	132.957	92.5035	93.037	78.1441	92.8615	98.728	106.368	335.05	292.343	418.544	138.024	143.1	122.27	212.14	99.5016	114.265	119.437	105.917	145.05	161.445	132.575	128.741	104.48	99.923	102.869	89.5923	101.952	103.629	94.3253	82.5735	84.3089	76.0359	78.936	99.0846	91.5073	94.2026	91.345	86.3889	103.358	102.892	103.832	104.394	160.203
Smo232816	13.1719	12.4527	10.6098	14.3655	11.2281	15.276	11.0287	11.8554	12.3485	17.5235	11.9506	9.39643	10.8562	12.1354	13.6516	8.10981	14.6031	13.2064	10.1187	9.98156	12.9417	7.59675	8.46036	9.87978	6.85029	10.2556	11.4608	9.87242	11.5756	8.99218	9.96592	5.14581	10.1815	9.89361	8.25753	10.912	13.9679	10.6126	9.85857	30.8884	28.1662	25.639	43.5192	36.1962	35.8647	33.2996	38.4317	22.928	23.2162	4.17784	2.95098	0.457824	4.53652	5.33235	6.23365	0	0.683613	9.56865	11.854	33.2761	0	0.517919	2.35435	2.62257	2.72106	3.80911	12.287	10.1929	8.21145	5.32803	11.6206	9.01908	11.5589	4.12824	3.78559	3.86796	2.38315	6.08555	3.4789	6.08554	5.53855	2.37679	3.99104	4.70213	4.44966	2.9844	4.59935	3.13886	2.32257	21.7423	8.41821
Smo438644	61.7824	54.2096	45.9693	54.3026	57.5188	58.8848	54.4925	58.1348	52.7742	68.7222	67.1937	71.2995	68.9716	69.0578	76.8813	82.2834	71.9719	79.4343	88.0767	86.7683	80.0463	90.8203	87.6198	88.3525	94.4524	99.3449	99.7901	93.8347	92.7015	87.3903	84.8763	82.6845	79.8117	76.5148	78.0169	80.2394	70.1725	70.6959	65.8265	68.183	75.8809	48.1693	49.8995	54.265	76.7347	90.2931	91.4715	84.9687	58.4693	54.6958	53.7276	44.4361	35.0189	70.1479	68.0371	23.7573	3.20257	5.2533	17.6169	32.4555	35.9128	13.697	59.9617	66.4172	68.2788	72.2417	74.2118	47.6034	112.595	121.047	88.3324	101.802	102.541	60.1604	62.3704	65.4697	65.1435	35.4075	41.4017	28.9558	30.7016	69.5666	65.3445	48.8519	52.038	71.536	69.1213	69.0608	63.5391	57.3032	91.7794
Smo100475	49.2443	44.0712	45.9874	38.8491	44.5382	55.801	64.9206	56.5893	70.8093	55.3657	52.3288	46.505	38.7238	33.4204	34.6867	37.9532	38.7486	38.4829	26.4527	31.2877	27.8787	36.2562	40.8	37.9117	22.3501	26.1691	21.7454	34.7356	34.2095	29.8978	37.7763	27.2106	31.4012	58.7105	47.7159	38.0102	41.073	40.0309	46.3081	32.0517	19.1269	11.5076	12.5399	15.9968	25.4491	23.8428	25.5394	29.5526	16.1606	21.8484	24.8146	21.1932	13.1064	27.7518	18.0428	6.43542	0	0.244152	1.22387	0.806664	0	0	64.215	70.6111	98.5083	109.813	4.14176	3.75865	13.6506	17.0685	15.6248	20.7435	20.8753	19.433	24.0075	25.086	32.7088	28.9998	32.909	45.3483	46.2395	23.7831	38.2323	28.9425	24.4506	22.917	24.2259	26.3849	41.29	25.0064	17.3084
Smo438647	84.2417	65.7056	63.5465	50.6067	57.6133	86.9337	95.2364	93.4697	116.017	98.9908	103.128	100.384	107.484	131.074	144.141	158.659	165.069	159.743	172.7	168.875	167.953	139.637	144.212	129.645	108.837	124.088	111.667	91.3595	88.517	65.296	73.2619	80.4142	70.8222	68.2531	70.9954	66.1057	56.6681	63.5217	57.2971	50.6398	54.0821	88.1135	78.2586	94.868	41.4006	47.8995	49.5869	99.1098	80.4218	117.632	109.115	62.9797	57.4182	127.247	125.474	1.62387	17.8928	18.1953	13.7369	16.2934	8.45381	14.7163	122.334	128.86	109.525	119.47	26.6619	18.1433	194.717	201.182	281.72	296.219	323.72	98.2408	100.016	96.9789	102.303	54.2697	56.4267	54.8112	49.208	85.2976	85.2916	110.401	106.104	108.533	104.361	101.613	94.3698	40.0059	109.575
Smo438648	41.4196	45.0737	44.7839	59.5687	41.3529	54.4139	30.8287	33.7192	29.0488	23.0645	23.3694	26.5159	23.8542	23.9449	32.8904	26.5914	25.9849	23.391	28.9365	25.6365	24.8589	25.1025	30.3652	27.6366	38.5868	42.3888	44.4587	59.9549	58.8707	49.8568	65.2886	69.798	71.6427	70.9317	86.6909	83.7062	79.96	91.5723	89.0917	20.8605	33.3792	53.5128	46.8562	63.8355	66.6009	84.1386	70.4395	32.7749	61.9242	20.3752	19.0784	18.6209	16.159	35.9728	39.3016	24.0246	2.69328	4.72008	28.7048	6.18463	18.4332	10.5573	23.3955	26.0056	29.4858	33.66	18.6538	20.8677	56.8828	45.5521	47.1113	37.1867	27.9149	33.8247	32.3972	33.3428	29.8484	78.0236	81.1084	62.7319	61.9927	32.9021	30.6035	29.7375	27.3935	28.2493	31.4389	30.2369	33.5204	39.6731	47.8328
Smo407900	0.0912566	0.279083	0.126082	0.247343	0.121247	0	0.115071	0.320835	0.339738	0.496471	0.165981	0.1028	0.212966	0.0623479	0	0.0923756	0.0358237	0.0824829	0.124066	0.373814	0.0925417	0.2481	0.156965	0.241912	0.246158	0	0.336183	0.475389	0.0702569	0.419494	0.37278	0.332437	0.303258	0.470939	0.140926	0.158861	0.252748	0.245731	0.34246	0.0686928	0.0672145	0.0762464	0.152458	0.0837289	0.0540608	0	0.109904	0.205012	0.0757688	0.401398	0.153642	38.2277	0.677109	4.41966	4.51994	0	0	0	2.62733	0	0	0	0.202471	0.118375	0.380673	0.390904	0.493958	0.836765	0.298327	0.641869	0.207052	0.237226	0	0.470414	0.307085	0.276771	0.523379	0.32843	0.389039	0.481883	0.575159	0.215476	0.177157	0.167983	0.280898	0.221812	0.513911	0.280091	0.560069	72.3008	0.602072
Smo116126	409.961	598.898	542.718	604.561	540.697	493.165	555.222	537.777	397.842	479.04	576.661	545.007	444.588	467.186	431.004	439.657	369.028	332.672	348.404	351.256	408.944	312.512	363.593	369.956	335.515	312.22	347.211	399.255	389.848	376.322	488.292	473.452	491.737	486.576	507.966	515.09	566.926	564.455	640.163	218.646	187.58	364.749	298.292	364.497	367.714	345.059	422.23	220.373	261.601	271.848	280.405	326.576	236.485	145.821	162.996	47.4087	35.327	105.539	56.1374	54.3822	55.2204	23.6737	591.723	431.743	383.77	428.963	65.5061	56.2981	313.666	349.507	133.302	170.025	179.092	337.716	376.589	339.047	412.815	207.169	270.442	195.949	318.681	362.423	301.249	200.229	224.747	234.233	279.878	295.345	381.247	263.953	278.635
Smo407903	4.55027	4.88137	4.55115	5.78621	6.13545	3.33295	6.19265	5.51704	4.09006	7.02366	5.92056	4.36799	5.17841	6.2763	4.00873	6.47864	3.68671	9.34141	7.41094	6.85895	5.11496	6.19597	7.40662	3.63415	5.93328	4.40557	6.82185	5.27122	6.76608	6.08668	3.07824	6.32126	4.72103	5.85998	5.91162	4.68054	4.08739	4.64458	4.20429	7.54847	7.78407	6.11794	8.92239	7.67187	29.8388	33.2655	30.0004	7.91478	7.8104	2.74547	2.3462	1.49797	4.15238	6.55572	9.57115	4.29763	33.1404	4.76264	4.06317	21.0353	18.0003	29.6742	3.32585	4.08831	3.9708	3.88622	5.8399	4.52234	3.94227	4.03355	5.28219	7.49823	9.64853	2.54177	3.165	3.23963	3.32104	2.15295	1.18403	1.97898	1.76975	2.9259	3.6563	3.06487	2.29005	3.11079	2.84937	3.39533	2.69265	5.22102	4.8293
Smo270780	426.48	469.709	490.034	532.859	447.361	478.283	366.549	386.313	364.156	342.571	325.218	331.1	324.336	342.198	363.696	330.727	289.112	344.624	327.61	325.13	334.334	359.691	373.391	379.819	437.448	424.827	461.086	465.289	420.454	510.643	498.513	454.364	458.423	478.243	506.944	484.964	505.145	518.94	506.913	132.867	136.382	229.929	231.927	166.355	100.486	73.9086	89.1945	137.869	121.32	344.094	386.491	468.531	187.438	244.984	208.133	187.841	1.39539	43.6986	842.122	536.215	3.81347	52.0483	276.594	307.947	212.472	193.034	672.62	631.432	265.29	222.629	303.159	277.402	280.752	382.114	405.188	387.879	376.347	329.172	311.916	239.578	259.777	417.863	468.366	406.212	385.977	474.004	420.375	452.595	393.89	70.8146	756.79
Smo407905	0	0	0	0	0	0	0	0	0	0	0	0	0	0	0	0	0	0	0	0	0	0	0	0	0	0	0	0	0	0	0	0	0	0	0	0	0	0	0	0	0	0	0	0	0.208769	0.296786	0.515367	0	0	0	0	0.106294	0	0	0	0	0	0	0	0	0	0	0	0	0	0	0	0	0	0	0	0	0	0	0	0	0	0	0	0	0	0	0	0	0	0	0	0	0	0.992308	0
Smo123348	14.828	7.55787	10.2434	15.0712	26.268	20.4763	6.23249	10.8607	0	0	7.19191	27.8395	6.92082	15.1961	8.76214	12.5082	0	2.23373	2.2399	0	27.5675	11.198	0	10.9188	2.66649	15.6986	16.3876	7.3566	30.4422	20.4487	6.05718	0	14.6001	56.9005	12.7215	17.2085	11.4078	11.0911	20.6093	0.626919	0	26.8429	16.515	40.8145	24.8885	9.71256	32.7395	0	0	0	0	0	0	0	0	0	0	0	0	0	0	0	0	0	0	0	0	0	25.8529	3.47651	0	8.56579	0	0	0	0	0	0	0	0	0	0	0	0	0	0	0	0	0	1.1964	0
Smo407906	0	0.0558808	0	0	0	0	0	0	0	0	0	0	0	0	0	0	0	0	0	0	0.055589	0	0	0	0	0	0	0	0	0	0	0	0	0	0.395048	0	0	0	0.0457139	0	0	0	0	0.0502952	0	0	0	0.0408227	0	0	0	0	0	0.0738226	0	0	0	0	0	0	0	0	0	0	0	0	0	0	0	0	0	0	0	0	0	0	0	0	0	0	0	0	0	0.0335573	0	0	0	0	0	0	0
Smo407908	8.08684	9.89253	10.8005	13.6991	11.6995	17.6196	12.01	10.4248	11.5965	15.8384	17.4542	10.7293	21.1369	14.5493	17.5218	18.8278	23.0686	12.1822	24.1875	23.1882	22.142	24.4286	21.5601	17.6263	18.0326	11.7723	20.2581	18.857	13.697	24.7827	14.9756	18.9849	10.9485	16.4792	16.0962	12.2007	11.9454	11.1299	14.8366	31.3134	25.9719	37.387	30.9236	33.1416	71.8602	89.7842	60.0589	24.9823	28.397	28.8857	26.4758	18.1081	34.2783	21.92	30.5919	135.168	114.566	304.955	18.1086	171.075	565.171	287.316	24.9394	28.9235	24.9912	22.2549	54.716	42.019	14.8045	20.0977	37.1041	31.7668	31.7111	20.7692	25.3382	27.2854	22.4631	11.6956	13.0045	12.4457	13.5315	32.3335	29.3201	24.3161	20.976	28.8022	28.9209	27.6237	20.0884	19.2134	30.2336
Smo71365	8.57169	3.22927	4.11925	2.7147	3.79621	3.43097	3.36788	3.6851	2.23534	1.72341	2.57582	3.56852	2.95708	3.4374	4.51461	3.77252	3.73066	4.29485	3.29338	3.5303	5.29103	6.24814	5.2885	5.51602	7.33856	5.54856	6.10957	4.43757	6.74266	5.39648	5.0239	6.44877	6.81161	5.39993	4.31646	5.92003	4.90292	5.68672	3.34102	4.95442	3.59155	3.19166	3.11312	1.1113	3.47726	1.7393	3.31016	4.88301	3.98923	4.12684	2.49783	3.4759	3.80462	6.00019	6.29818	7.56583	0.33558	0.728359	0.596096	0.611164	9.90478	9.07645	4.82761	3.81628	3.54407	4.4906	0	0.427158	2.5585	2.49026	2.11394	1.61467	1.42345	4.15476	3.38506	2.39374	3.99037	4.83975	4.62703	5.63217	4.95922	4.26133	3.86623	3.50197	2.49986	4.55538	4.49395	4.60602	4.56791	7.34295	4.30289
Smo153433	267.748	254.043	243.427	269.938	280.405	252.61	222.725	211.068	173.661	137.693	148.315	152.053	110.874	103.072	113.53	88.9416	90.7678	78.0473	67.5636	83.6079	67.1264	67.3139	60.3899	66.4548	73.4108	66.6001	62.1111	76.2612	74.5434	80.9793	103.164	96.8336	113.57	138.986	150.736	163.837	218.104	212.877	204.189	55.2882	57.799	109.152	100.205	116.104	141.477	120.225	130.14	73.1835	70.6175	76.9634	92.6419	141.393	60.5626	94.1661	105.593	64.8476	201.092	17.8775	79.1393	33.0611	7.14895	11.8293	50.9127	68.931	74.3116	73.8216	67.5894	57.0753	73.0253	75.9551	56.0936	61.3923	61.1384	77.022	81.1121	85.2342	82.2282	94.6325	98.8496	99.6869	114.607	127.57	124.833	78.5966	84.7471	77.1809	68.7874	86.2091	77.8635	87.1215	143.394
Smo415789	0	0	0	0	0	0	0	0	0	0	0	0	0	0	0	0	0	0	0	0	0	0	0	0	0	0	0	0	0	0	0	0	0	0	0	0	0	0	0	0	0	0	0	0	0	0.194854	0	0	0	0	0	0	0	0	0	0	0	0	0	0	0	0	0	0	0	0	0	0	0	0	0	0	0	0	0	0	0	0	0	0	0	0	0	0	0	0	0	0	0	0	0
Smo100482	69.7872	69.8129	72.5195	72.9792	67.8665	77.9549	77.4907	83.2427	98.7093	84.9154	77.61	75.8716	91.2473	97.0323	104.228	88.8734	99.9083	103.737	90.6719	98.0399	99.046	88.8345	84.5084	89.062	85.6108	88.6556	89.4801	78.0058	79.3302	77.8494	69.019	63.4488	62.2109	67.9807	62.5363	61.9121	58.1205	60.1583	66.3004	88.4094	77.4926	156.875	188.577	219.885	106.339	120.915	105.214	79.8547	62.6601	70.5369	57.9677	47.9231	37.842	44.5048	55.1963	17.96	21.1244	73.0413	20.5937	33.9383	24.7252	11.8442	59.4774	52.2995	50.833	54.8492	146.011	171.655	85.6272	90.4495	159.445	141.135	148.496	44.9944	50.0131	53.7964	44.8819	34.7737	37.2006	29.9517	28.9683	55.4932	57.5928	51.2123	52.3636	66.6378	61.9538	57.5401	48.5809	47.0444	83.3822
Smo233481	858.986	838.57	811.659	799.928	824.148	903.494	982.044	894.961	819.772	804.522	868.697	826.672	699.546	729.403	729.575	717.299	757.479	638.644	597.708	654.166	772.38	703.138	687.201	677.266	692.525	609.76	623.941	576.488	594.561	729.379	605.928	597.946	584.781	554.071	621.881	618.598	680.534	682.988	676.108	55.8315	58.1195	69.2399	95.4448	74.2208	52.908	52.7831	72.6592	109.688	56.581	725.189	666.905	899.52	404.487	288.396	251.392	87.9599	2.03465	47.6938	269.256	74.1106	23.0205	17.1568	360.438	382.369	283.424	269.192	340.171	464.626	236.305	190.243	685.623	683.628	742.823	497.462	538.952	465.234	523.656	387.068	391.587	333.398	398.623	592.058	605.472	564.753	560.659	705.307	623.219	544.36	500.748	50.4067	206.101
Smo33400	57.8588	53.5314	48.7826	52.9791	50.2172	66.1802	51.0413	55.507	57.5456	55.1791	54.8804	53.0328	45.2143	48.3546	47.234	50.1019	40.896	41.0043	50.8573	49.8191	42.7303	39.3852	48.0299	43.6886	56.9447	47.161	52.3022	50.1492	66.0628	49.6897	53.9305	66.4008	59.4586	64.0923	66.4884	60.6817	56.2993	59.6778	59.8165	30.8428	30.3416	18.7087	22.1094	22.7304	26.1851	26.0573	41.0566	61.1729	45.6031	41.3185	49.0423	34.3852	25.1335	60.0625	50.965	28.2633	3.52727	2.42383	46.9069	20.5739	30.326	5.66245	58.9043	67.4022	72.1394	70.1606	25.9313	26.2109	60.0145	69.5519	30.9873	31.9253	39.1433	51.7956	49.5912	51.5494	54.7316	41.1608	39.927	37.8489	36.6301	54.4743	55.3811	43.9629	45.4267	50.446	52.1396	53.3654	56.1686	29.5775	82.7717
Smo11198	2.07117	1.36953	1.43079	2.04824	1.53705	0.103068	1.7411	1.42682	0.277864	1.46179	1.22177	1.21913	1.93339	1.95048	1.12466	2.49321	3.12039	3.89586	1.725	3.55415	4.1439	3.55101	2.88851	4.69904	4.34865	3.20027	3.95937	3.66591	2.88744	2.62467	3.42999	1.90325	3.47239	1.24439	2.93914	2.24127	2.06716	2.36148	2.14735	2.09164	1.71976	0.701551	1.05988	0.462239	1.98968	1.64997	2.42697	1.49968	1.94031	3.99884	2.77161	2.59379	3.39731	2.14688	3.08976	3.9774	0.100809	2.93819	2.86511	1.74416	3.30603	3.10083	2.92173	3.53549	3.92674	2.65626	5.60545	5.64606	2.12275	1.88989	2.87882	2.61929	2.82221	2.84765	3.30175	3.52865	3.19374	5.36074	4.24318	5.5777	4.84938	2.24992	2.4476	3.63131	3.26699	3.0852	3.04953	3.61826	2.76894	1.30747	1.47726
Smo233482	0	0	0	0	0	0	0.087253	0	0	0	0	0	0	0	0	0	0	0	0	0	0	0	0	0	0	0	0	0	0	0	0	0	0.0383245	0	0	0	0.0479118	0	0	0	0.0380648	0.0433607	0.0578012	0.0476159	0.122976	0	0	0	0.0858639	0	0	0	0	0.140043	0.380601	0	0	0	0	0	0	0	0	0	0	0	0	0	0	0	0	0	0	0	0	0	0	0	0	0	0	0	0	0	0.0319086	0	0	0	0	0	0
Smo438653	175.777	481.137	570.29	468.588	415.756	255.069	323.53	367.308	204.616	264.743	332.485	404.587	361.158	355.987	253.348	220.407	159.539	351.487	192.503	113.784	218.693	239.396	198.13	253.086	183.654	171.501	292.637	315.897	299.217	394.041	473.396	272.637	401.625	464.803	384.073	369.145	273.221	430.396	498.355	942.797	817.029	784.542	1250.94	247.855	27.8535	23.689	18.0166	34.3634	93.6407	415.542	434.109	141.767	590.493	135.769	152.014	51.9836	0	34.7251	69.6319	31.6603	1.39073	4.16017	268.255	338.087	343.996	355.296	129.401	198.475	107.613	78.1724	96.5535	35.3566	38.019	356.352	334.584	310.899	364.189	230.21	262.308	351.533	458.708	384.889	485.875	410.403	390.59	346.109	349.309	364.394	377.134	0	675.009
Smo445871	336.834	285.29	270.343	319.282	285.772	228.755	297.811	330.513	315.742	339.114	334.581	321.423	321.414	333.953	343.411	363.69	361.065	321.206	338.588	369.24	320.192	267.489	308.334	303.65	279.847	292.172	301.118	285.473	262.924	274.182	256.78	293.364	289.563	304.761	326.468	298.068	244.307	272.797	271.041	300.356	277.669	347.579	371.368	356.877	597.821	519.022	645.107	355.395	359.718	178.538	163.792	131.069	100.341	285.787	257.908	116.701	133.235	72.9359	97.1153	121.743	154.186	270.941	202.947	184.481	211.12	203.414	79.6312	111.113	289.228	313.898	252.368	312.431	336.491	160.723	168.434	168.431	182.724	129.033	137.726	146.128	140.697	180.99	164.726	163.29	166.882	143.432	175.567	162.959	170.976	248.609	306.61
Smo438654	719.189	1549.85	2145.9	1948.56	1177.32	810.174	620.292	1073.6	507.185	945.876	883.393	1026.24	1404.35	853.734	707.037	645.652	578.007	1121.31	611.734	525.735	574.612	973.55	813.504	734.462	815.35	783.206	1348.98	1639.62	1365.68	1331.7	1771.97	1551.36	1491.86	2083.2	1759.56	1821.72	559.8	1482.03	1610.28	12113.4	8810.57	9694.72	12383.7	2816.44	881.951	730.481	606.309	310.633	842.465	246.589	258.962	76.1877	168.168	109.568	113.053	39.7937	0.20064	15.3392	5.23099	16.0316	7.96021	4.46077	406.119	503.992	1028.22	1047.08	667.803	957.978	205.657	128.93	234.219	65.8391	77.4875	367.429	235.163	349.391	413.383	218.727	225.249	637.816	441.379	391.238	621.869	348.845	287.195	252.637	270.406	358.443	314.257	0.222653	377.896
Smo94230	4.36954	3.34076	3.89894	4.19448	4.35414	4.19029	1.68355	1.60023	0.150623	0	1.98687	1.64076	2.37935	1.74145	1.07585	0.737187	2.43002	1.6456	5.11546	0.745789	3.13868	2.80488	5.01054	2.57405	9.8221	4.19241	3.08528	3.1163	2.6632	1.67385	2.97491	4.64267	3.2268	3.75824	3.74879	5.07104	4.03402	4.08544	2.27745	1.2504	1.22825	4.86777	2.63611	3.00683	5.82421	6.79753	7.34544	2.6442	2.79835	2.60493	2.48275	12.165	7.99743	10.5313	8.64004	2.21766	1.63939	3.8632	0	3.28425	25.8065	4.52101	2.61799	1.74251	2.04771	2.46783	5.42017	2.50412	0.952298	2.56116	3.85546	4.73285	1.11262	4.7651	2.78723	4.60198	3.67655	15.5256	11.2663	20.0111	16.7763	3.25437	4.77965	4.95742	5.44153	4.00033	3.71303	4.00379	3.5493	5.5533	16.8166
Smo233486	0	0	0	0	0	0	0	0	0	0	0	0	0	0	0	0	0	0	0	0	0	0	0	0	0	0	0	0	0	0	0	0	0	0	0	0	0	0	0	0	0	0	0	0	0	0	0	0	0	0	0	0	0	0	0	0	0	0	0	0	0	0	0	0	0	0	0	0	0	0	0	0	0	0	0	0	0	0	0	0	0	0	0	0	0	0	0	0	0	0	0
Smo438656	40.1609	37.106	41.3501	32.009	39.8716	39.3185	49.4002	51.9708	50.8922	55.6679	50.0803	50.9362	53.8368	50.3454	50.7618	53.7132	48.2653	41.2713	51.5026	48.003	50.2416	41.2699	48.5567	48.1029	45.907	50.0016	47.0222	51.4378	44.5884	43.7645	49.4646	46.1152	52.9242	44.6972	46.135	46.9253	40.7735	42.9087	44.7904	44.7022	46.6322	58.6285	55.2256	69.8741	65.1691	61.6324	66.7303	53.1377	58.6403	37.7623	35.1689	30.5305	25.4286	31.9952	41.3078	36.5369	3.49609	1.40018	18.113	18.6372	7.6436	15.8371	51.0626	43.6043	44.265	47.6897	38.8578	48.0246	34.2702	38.8586	26.1831	32.0315	31.0185	30.0179	32.8941	37.9846	31.8478	22.28	22.4558	23.5873	22.7575	38.5263	36.2319	31.4335	28.8871	37.2812	39.1871	37.1905	35.1107	45.5075	33.2206
Smo87015	0.9588	0.786096	0.878611	0.825593	0.778145	1.72545	0.721749	0.528239	0.489069	0.0948518	0.539086	0.663909	0.910986	1.003	1.16629	1.88032	3.18255	1.41827	1.96449	3.94616	2.72405	2.88136	2.36209	3.15313	3.18797	2.82804	4.09562	3.06113	2.21475	2.79698	2.7233	2.11298	2.35231	2.56194	1.83932	2.34037	1.29514	1.86847	0.874706	0.0985703	0.160738	0.14567	0.0565197	0.340627	1.03629	2.09843	1.27152	0.359483	0.181163	1.02365	0.940526	1.29217	1.09433	1.08385	0.876332	0	0	1.75237	5.29842	0	0	0	0.742295	0.509494	0.476127	0.498675	4.24672	3.79681	3.23908	2.73204	5.06532	7.56522	6.67632	1.22614	1.73214	1.67612	1.23648	0.827846	0.686591	0.812943	0.412394	1.38397	1.58147	0.802748	0.993228	2.28813	2.19661	2.17009	1.4419	0.484478	0.790459
Smo94233	31.7755	31.9404	32.2682	26.3059	24.6517	32.5986	31.5176	33.2262	41.1738	30.5719	32.2101	32.0508	35.164	38.847	42.7912	37.1447	32.3589	35.8506	35.9497	34.6735	35.0993	39.1578	38.9905	36.6932	43.4657	43.5647	44.4726	44.524	39.6124	37.6476	38.7052	39.9302	42.4473	40.1112	39.4207	42.9716	37.8048	37.3122	36.8469	38.8329	39.4004	49.9506	50.001	58.5528	47.3881	51.2934	45.6606	45.4358	39.8805	24.6443	25.9871	17.3088	13.3912	42.0919	53.4367	9.08684	2.39432	2.92008	16.4452	2.25297	2.61738	2.79354	31.3246	33.2255	32.4491	36.9924	33.8235	28.4454	70.1788	81.6691	57.2472	55.9128	55.1138	28.2252	28.0512	31.8903	26.8104	23.8219	23.2639	25.2311	22.2728	33.7251	35.2735	27.1745	29.6368	36.8469	32.8204	32.1011	31.0318	27.8515	56.1383
Smo233488	9.7153	10.1466	6.51406	7.29305	8.94286	11.8377	11.61	9.96233	11.5047	12.4883	13.2009	10.8012	13.4257	14.1213	14.5775	21.79	32.3055	17.8638	30.8625	28.0918	26.3689	20.2414	28.5475	26.7643	26.2063	27.0001	23.8955	17.5436	19.2124	17.0321	11.7893	17.4645	14.5952	10.7004	13.1401	12.0212	9.49689	12.2682	10.8026	3.43666	2.17189	6.96336	5.41031	1.87891	13.796	11.2768	14.6256	9.11876	5.52936	6.41694	5.82988	5.53683	8.40687	5.34801	5.85786	16.7259	1.71531	31.2732	48.294	5.54503	11.532	8.64206	10.4134	7.92852	11.0504	9.09795	21.3959	27.9477	39.2956	58.6201	24.4922	31.0328	28.3034	5.80367	6.82161	7.76006	7.9932	7.06801	7.17897	4.58247	5.66862	5.0694	5.54037	6.39632	7.47319	8.28861	9.43952	7.41596	9.21184	3.69987	29.5351
Smo445877	235.437	209.823	205.179	172.098	218.976	226.651	308.848	321.838	402.697	385.153	369.855	359.474	501.712	466.322	517.025	534.099	598.058	575.434	675.454	637.491	602.805	443.064	530.081	527.251	458.536	456.464	410.041	278.897	272.047	272.97	195.95	216.719	221.984	185.044	190.493	160.873	157.959	164.609	163.446	194.085	212.355	233.692	244.194	215.076	418.237	419.26	411.372	305.29	331.474	246.898	242.677	8.6368	6.55455	292.379	356.658	315.938	606.106	320.025	443.108	166.996	399.359	219.381	330.565	380.609	394.499	367.656	256.485	348.999	242.891	246.741	307.767	308.767	302.56	157.98	163.868	176.46	147.636	396.025	363.44	279.517	257.041	168.725	163.675	271.041	271.517	202.599	208.979	192.268	188.268	4.82823	529.217
Smo407910	0.484975	0	0.335027	0.082155	0.107392	2.344	0	0.106566	0.702142	0	0.176418	0.182108	0	0.331342	1.14632	0.368191	0	0	0.21978	0.744975	0.122951	0.109875	0	0.42854	0	0	0	0.451145	0	0.445872	0.297166	0	0.268607	0	0.124823	0.844251	0	0.544131	0.404438	0	0.0850043	0	0	0.111242	0.0718253	0.119125	0.146018	0.0868208	0.48205	0.682668	0.779421	0.993252	0.426363	0.391475	0.697361	0	0	0	0	0	0	0	0.257662	0.375709	0.743617	0.327055	0	0	0.317086	0	0.733571	0.420238	0.555703	0.436741	0.316907	0.551753	0.551573	0.614779	0.464572	0.513042	0.371242	0.388779	0.449838	0.218941	0.220569	0.15906	0.242105	0.283882	0.474009	0.145504	0
Smo130571	0	0	0	0	0	0	0	0	0	0	0	0	0	0	0	0	0	0	0	0	0	0	0	0	0	0	0	0	0	0	0	0	0	0	0	0	0	0	0	0	0.240459	0	0	0	0	0	0.254834	0	0	0	0	0	0	0	0	0	0	0	0	0	0	0	0	0	0.213616	0	0	0	0	0	0	0	0	0	0	0	0	0	0	0	0	0	0	0	0	0	0	0	0.225688	0	0
Smo407912	2.34535	3.12922	4.47937	1.40225	2.87171	0.158763	6.11773	4.27441	2.45395	6.15464	7.07622	5.56899	7.98465	3.91169	3.22021	7.47146	2.05802	6.01667	4.439	5.01555	4.86169	4.46967	4.80534	4.08391	2.71663	2.32787	1.21978	1.92507	1.61977	1.87086	1.66253	1.00516	0.891462	1.94421	1.81095	1.38095	1.30552	1.23832	1.66824	26.6642	17.4297	0.518712	0.307315	0.0316454	0	0	0	0.624081	0.864729	2.08613	1.59063	4.21623	0.791481	1.34132	2.162	0	0	0	0	0	0	0	0.539163	0.0225242	0.0222869	0.0496765	0	0	0.0451011	0.194076	0.15651	1.5541	0.737716	0.90077	1.07251	0.981627	1.07657	0.498902	0.522356	0.0645437	0.305646	0.773748	0.584289	0.594237	0.744824	0.990616	1.12639	0.725052	0.923605	33.168	0.113777
Smo407913	0	0	0	0	0	0	0	0	0	0	0	0	0	0	0	0	0	0	0	0	0	0	0	0	0	0	0	0	0	0.249036	0	0	0	0	0	0	0	0	0	0.575394	0	0	0	0.248532	0	0	0	0	0	0	0	0.275732	0	0	0.0858193	0	0	0	0	0	0	0	0	0	0	0	0	0	0	0	0	0	0	0	0	0	0	0	0	0	0	0	0	0	0	0	0	0	0	0.323371	0
Smo407914	0	0	0	0	0	0	0	0	0	0	0	0	0	0	0	0	0	0	0	0	0	0	0	0	0	0	0	0	0	0	0	0	0	0	0	0	0	0	0	0	0	0	0	0	0	0	0	0	0	0	0	0	2.23494	0.808965	1.52772	0	0	0	0	0	0	0	0	0	0	0	0	0	0	0	0	0	0	0	0	0	0	0	0	0	0	0	0	0	0	0	0	0	0	0	0
Smo407915	0.0945185	0.144529	0.0652946	0.192138	0.293021	0	0.19864	0.249227	0.273686	0	0.309445	0.141967	0.132347	0.161441	0.111706	0.334871	0	0	0.0428337	0.0967939	0.143774	0.385452	0.121932	0.0417599	0.356939	0.0750512	0.10446	0	0	0	0	0	0.244299	0.150084	0.194618	0	0.0436303	0.127257	0.0394112	0.0355334	0.0695412	0.0789718	0	0.0867218	0.447946	0.9751	0.796825	0	0	0.0692289	0.190765	0.199829	0.0916389	2.55822	7.67869	0	0	0	0	0	0	0	0.0698364	0.153104	0.0605978	0	0	0	0	0	0.0714842	0.163804	0.216606	0.0573085	0.0635713	0.254611	0.0637224	0	0.0619557	0.0586835	0.0595343	0.159235	0.0305509	0.0869577	0.0581686	0.0327787	0.0996789	0.0579597	0.0643896	0	0.311796
Smo415793	0	0	0	0	0	0	0	0	0	0	0	0	0	0	0	0	0	0	0	0	0	0	0	0	0	0	0	0	0	0	0	0	0	0	0	0	0	0	0	0	0	0	0	1.03e-08	0	0	0.0290514	0	0	0	0	6.13e-06	0	0.0978711	0.22567	0	0	0	0	0	0	0	0	0	0	0	0	0	0	0	0	0	0	0	0	0	0	0	0	0	0	0	0	0	0	0	0	0	0	0	0
Smo270796	104.753	112.211	123.192	126.702	116.609	113.491	88.0065	100.956	95.6416	104.038	103.965	123.059	151.363	142.218	158.737	148.599	140.754	165.22	130.676	145.077	146.61	140.545	117.97	139.426	153.722	165.906	153.95	179.205	174.051	170.991	201.241	148.737	165.869	179.547	155.565	160.288	141.358	133.797	136.319	79.1815	79.3649	45.4571	66.469	58.6515	21.8276	29.3269	23.8585	92.3228	65.5397	103.808	82.9523	73.4344	35.6473	74.4322	79.5137	2.97171	0	12.6405	38.504	5.13102	0.202194	3.55704	79.1524	78.8103	79.069	97.7038	60.5123	69.2888	147.282	158.959	149.315	160.808	162.188	81.8604	94.3456	89.9626	88.7899	83.2581	93.1318	76.7185	87.6717	100.225	86.0214	76.0533	83.8881	100.272	104.53	90.3572	84.9769	69.663	92.6032
Smo415798	15.4755	21.3437	23.2679	23.1313	24.996	28.913	18.366	21.2031	11.2968	24.2673	14.2392	19.1422	26.3428	21.4571	24.7446	35.0164	2.5015	20.9814	30.5278	23.3059	32.7715	38.7733	22.704	33.7844	16.6976	16.6251	27.1639	27.0983	40.6488	27.2	18.5932	16.581	29.579	32.8846	25.773	24.5629	11.3457	21.6528	20.497	11.268	15.7007	6.465	3.54861	3.34092	34.5138	44.2734	35.3568	15.7483	14.5767	53.2165	40.2507	33.026	124.669	27.4098	66.3998	33.2648	1.63939	9.14969	20.3845	32.0961	16.1291	66.0763	37.4611	23.0302	26.0823	24.0545	16.0141	37.5619	6.54705	8.96408	9.63864	16.565	15.2985	38.4127	40.8083	47.5767	46.193	46.18	43.2248	29.6112	50.826	40.3514	30.087	35.6359	42.1527	46.623	36.4177	42.8554	41.0678	15.4888	28.5281
Smo139009	1.77682	2.79687	3.66162	3.60547	5.48075	0	2.92589	3.52575	1.41745	2.18295	3.01651	3.41685	5.5637	4.55388	3.73706	5.75692	5.59034	6.57971	2.87484	5.19509	4.12937	6.2664	4.63677	4.32183	3.73087	2.85401	4.77927	5.78988	6.00725	6.21162	3.64188	2.51736	4.69911	3.52191	4.82459	3.44531	2.32038	2.94018	3.83214	2.94359	1.74552	1.34258	1.14016	2.67031	21.0792	39.1904	29.9788	2.70526	4.34611	6.67724	3.09489	1.68816	1.80057	2.06882	3.61414	0	0	0.330744	0	0	0	0	1.12538	0.463916	0.325764	0.561647	0	0	0.535448	1.25564	2.91179	2.13062	4.60024	3.00522	2.35958	3.72159	2.81061	1.06606	2.11555	0.687879	1.9354	3.48725	2.3457	1.51101	1.77064	3.68222	3.57732	3.8263	2.39703	1.87886	2.86536
Smo153443	16.5888	10.7975	10.5451	14.3014	12.5551	14.8417	8.77302	8.76199	6.57208	10.169	8.15927	10.1186	11.1233	10.7484	14.5429	16.398	28.1886	18.232	26.9648	33.8965	25.2731	28.8668	34.4277	31.1749	37.6463	33.2086	30.929	31.24	23.804	29.9297	28.3148	25.2505	26.5713	20.8378	22.6912	19.6587	16.8968	18.8045	13.7041	3.78359	4.21144	2.34257	3.12272	2.28663	5.21353	6.96337	6.14363	8.12313	2.85609	13.1272	11.9262	6.17475	10.0527	14.7275	17.4751	16.6013	3.92718	26.9628	26.1597	21.5845	21.1586	33.4723	12.099	13.4227	10.8317	10.9575	17.0732	17.8531	19.859	12.928	23.6785	26.8593	26.058	15.8485	15.9922	16.0728	15.6671	15.2815	13.9382	9.18111	11.8784	15.5764	15.1218	11.0919	10.2896	20.9481	19.424	17.7506	16.6641	3.22881	30.5729
Smo64159	2.27355	2.52836	3.09359	3.59464	4.82093	3.04446	3.76454	4.17827	4.38882	3.8981	3.60891	3.62182	3.66581	3.90684	2.76839	3.83571	0.595003	5.72898	4.4335	7.69037	3.84261	5.11969	5.45114	3.65269	3.49379	2.89939	2.99491	4.05045	1.21995	3.16702	2.08262	6.3581	4.17195	4.0477	3.97205	3.23822	2.16257	3.71035	4.48143	1.17363	0.799476	18.2475	3.14608	6.7005	36.2836	32.6949	31.0735	3.15431	5.86934	4.03935	5.39591	5.98846	6.47689	2.25276	2.9089	0	5.9555	0.153882	3.96707	0.112982	0.406896	0	8.74729	5.37457	7.14916	6.52244	2.05106	0.631727	2.70271	3.48903	1.87579	1.91036	2.63143	3.74866	3.07827	5.83122	3.99728	3.97272	4.43671	3.94681	5.07829	3.43131	3.42839	3.23604	3.79945	3.94778	4.4318	3.95841	5.975	2.61292	15.6817
Smo438663	29.5934	23.9768	24.0826	26.4867	27.1933	32.2792	26.5415	30.2279	36.419	34.6825	29.7322	27.113	29.7547	29.9383	29.5817	33.5565	36.1161	32.8136	38.1957	35.3568	32.2218	35.4236	31.6839	31.8719	38.9537	38.551	34.5354	42.7231	39.1607	34.6107	34.8136	42.128	37.3154	41.5298	34.0241	37.2357	30.9143	32.0724	29.7435	38.0813	40.0619	28.7346	29.4849	31.9548	31.0872	36.7574	30.8521	41.9906	35.9398	23.7713	26.2984	19.3746	17.0288	35.5961	38.3782	45.4329	18.4295	6.40755	16.744	15.0213	14.664	22.1753	35.236	40.8015	41.8684	44.3231	35.0517	34.1499	61.1175	69.3364	44.9659	46.5182	52.3377	26.4751	26.7741	27.0462	25.3749	12.977	12.7965	13.6299	12.004	29.9225	29.5522	28.4978	27.1869	29.2139	31.6332	31.4481	30.1285	42.1355	39.0593
Smo438664	50.7203	41.2184	35.4381	46.4982	39.9165	54.5242	38.5197	38.4742	54.4503	39.0045	40.9829	38.3919	42.8986	42.5631	44.7338	43.9497	52.303	40.048	45.4863	41.2703	48.5897	41.7272	47.4121	46.5495	46.2694	47.381	41.4056	41.3911	38.8088	42.1274	43.5846	46.8815	43.1119	42.2133	40.4356	39.8838	41.0289	39.3303	35.2046	47.6352	47.4618	37.392	39.6775	43.1045	24.1906	31.8079	28.9869	61.5655	46.5049	25.7072	29.9499	20.1239	16.2998	43.6167	37.342	1.98884	0.721752	3.33198	10.2565	5.54998	5.78595	26.879	32.6248	34.9417	37.9486	39.9325	14.7033	16.9452	62.0149	67.4036	50.5176	61.0438	56.6036	36.355	34.6601	36.7249	36.3462	32.0097	31.3212	28.2011	23.9786	37.911	35.2944	28.3424	30.683	31.942	34.1965	34.6036	32.514	43.2669	35.549
Smo438667	16.4127	11.0844	13.7474	12.9748	13.8713	16.4319	13.6247	13.2837	18.444	23.2902	17.1151	19.4647	20.8109	17.5209	21.8218	23.3288	28.9934	26.208	22.9954	25.842	21.7063	23.6121	19.8202	27.4949	30.9904	28.4538	32.8013	27.024	24.7452	21.4395	21.9015	23.5006	22.1197	22.315	18.6574	19.4048	16.6676	18.4147	17.223	16.8724	16.6705	27.7118	19.651	25.5373	80.7816	80.2933	76.1008	21.8731	18.4917	15.1512	12.7132	13.1088	11.0408	17.21	27.4389	10.9677	18.4734	9.08834	3.93776	8.74747	39.5812	13.8466	16.5717	18.809	21.4254	24.5157	16.6574	9.09235	21.7302	23.4731	50.3757	51.3172	35.1051	14.4714	13.7298	16.8672	14.9171	19.9427	20.3329	29.1139	23.9269	14.8096	16.4096	14.0183	13.4107	16.7072	16.7038	16.7974	15.4526	13.8073	21.6568
Smo123361	4.7512	2.72441	3.58989	4.12488	3.41933	0.820131	2.37146	1.6965	1.71969	0	5.61707	4.12566	3.46496	4.26049	4.91326	9.46862	7.22739	6.71001	13.5917	19.6143	15.2072	13.0516	16.8553	16.3997	16.3404	17.6842	13.2367	12.3754	10.0591	13.1044	10.796	12.6205	11.5127	5.06884	4.58576	6.33245	4.93466	7.06323	4.82892	2.18887	2.55807	0.744319	0.992202	0.953592	3.43033	3.20936	5.63264	4.71022	2.09327	8.44656	6.76161	11.2701	12.7326	6.50498	5.69368	48.2271	5.34774	19.7319	10.4492	6.08713	4.38447	127.908	8.07931	7.42667	4.92981	7.06819	68.7139	108.914	5.6304	8.14574	13.0258	16.7253	14.7445	12.8758	12.1913	15.5355	12.9494	8.74634	7.138	5.24335	4.58915	9.82253	10.482	6.39054	7.69985	15.2773	14.7299	14.6151	10.949	2.64592	5.87744
Smo407920	0.0969667	0.065899	0.0223286	0	0.0286296	0	0.0543426	0.113637	0.0267405	0.42203	0.117578	0.024274	0.154809	0.0441661	0.0381997	0.0327186	0	0.175288	0.234363	0.0331003	0.0327774	0.119821	0.111191	0.0571221	0.104624	0.20532	0.0238146	0.12027	0.174191	0.0297162	0.0528141	0.196244	0.0716076	0.128309	0	0.0281335	0.0596806	0.176605	0.0539094	0.171918	0.120102	0	0	0	0.0192521	0	0.0194635	0.170806	0.0270468	0.14322	0.109757	0.0343907	0.246664	0.927522	1.9416	0	0.0582089	0	0	0.265027	0	0	0.24091	0.31705	0.188225	0.186531	2.18694	0.592749	0.169063	0.0909377	0.146672	0.728201	0.34659	0.176733	0.131211	0.175408	0.197609	0.191445	0.149099	0.282494	0.0409532	0.154041	0.253059	0.0795982	0.139661	0.068043	0.275829	0.300189	0.311126	0	0.213248
Smo123364	12.3529	10.6324	11.7135	11.8448	10.89	15.5564	11.5599	12.5987	11.9068	10.7147	11.6578	13.3466	14.142	13.6547	13.7727	11.7965	14.2733	14.3779	15.1041	15.9321	15.3631	14.6269	11.626	13.3868	17.352	13.2324	14.1244	14.2664	15.5663	14.0354	12.3772	12.0283	12.6077	13.9247	13.1975	10.0927	10.705	9.36179	10.3501	18.3466	18.7253	19.4736	16.8084	26.2497	37.0037	41.8497	40.2101	23.9898	27.3261	12.3021	10.5503	17.287	7.39562	13.1147	17.9154	0.11829	0	11.1926	4.84633	0.191109	2.40893	1.66952	11.3363	12.6001	13.0616	14.542	11.512	10.4185	15.0102	17.1313	15.6001	19.4893	16.469	12.0648	12.2133	15.0663	12.9309	6.52275	6.58182	6.16142	5.77433	15.589	13.4319	9.76509	9.8038	12.2221	13.4066	13.5177	12.4197	31.4188	19.2214
Smo407922	6.67199	5.57781	3.81368	6.60469	6.0593	10.7354	5.54322	5.31793	4.22628	8.77735	4.98579	3.5385	4.76587	5.37386	2.95222	6.20093	7.7436	5.3348	5.15396	6.27986	6.47788	5.11128	5.56884	5.47419	7.05386	6.44934	6.96004	6.50787	5.94249	6.05863	5.47034	4.9327	7.79574	6.46521	8.12082	8.26364	5.98122	6.20986	6.60465	5.18353	3.50276	3.15493	4.65651	4.12604	3.13119	3.06482	3.68482	4.11078	3.78599	3.13585	2.48892	0.869026	2.42616	3.95067	2.92285	0	1.20414	1.11384	0.341172	0.0963159	0	0.0867125	3.44336	3.55308	2.75034	3.82107	1.93183	2.20869	9.29542	7.81301	10.6013	11.9226	11.7008	4.29673	3.69932	3.75191	3.54741	4.93564	4.25842	4.42504	4.62613	3.2326	3.02304	2.64696	2.8537	3.51003	3.91321	3.38466	3.93666	1.42823	2.16637
Smo407923	0.38034	0.387721	0.788231	0.773157	0	0	0	0.334295	0	0	0	1.71381	0.71008	0	0	0	0	2.06264	3.44723	0	0.771392	0	0	0	0	0	1.40115	0	0.292817	0.349674	0.932205	0	0.280872	0	1.56628	1.3242	0	0	0	492.911	578.591	16.2068	49.9861	17.7973	2.47847	1.12108	0.687087	85.7416	96.6107	0	0	0	0	0.208688	0.207764	0	0	0	0	0	0	0	0	0	0	0	0	0	0	0	0	0	0	0.854693	0	0.21781	1.08297	0	0	0.411739	0	1.02953	0	0.207722	0	0	0.843153	0	0.211788	168.901	0
Smo130585	129.702	115.044	104.355	122.136	104.509	133.012	105.429	110.188	101.2	84.258	74.1085	74.7953	66.1209	75.4857	73.5212	64.1073	67.9401	65.5995	63.68	60.1589	67.0786	67.2628	65.2047	68.0739	79.5995	75.2226	71.4701	76.0281	72.7233	76.0516	82.2435	89.8553	82.0697	80.6944	85.1892	86.5575	100.345	101.139	86.6719	52.2584	53.4621	64.4295	63.1519	75.2116	39.8502	36.1687	47.3358	71.974	62.9033	43.691	46.7337	72.0186	29.4996	86.9429	80.6682	27.4743	8.25876	34.9876	62.3482	36.9485	9.12631	7.14115	44.6286	49.6281	49.4768	51.3767	40.6071	45.7066	111.689	102.483	88.9325	77.3591	77.793	62.5228	59.7013	62.8679	62.0643	79.0822	75.2579	58.4755	55.121	65.9374	63.8244	53.2377	52.925	54.3921	55.4912	56.6439	55.5022	58.1213	132.37
Smo184196	13.5525	15.7817	15.218	13.448	16.2753	13.458	14.8916	16.9977	13.0598	14.3043	13.959	12.77	14.9727	14.5304	15.177	15.0546	7.61163	16.0115	17.988	16.8936	17.6038	18.2616	16.1081	14.8011	17.5801	18.3786	20.0454	23.911	19.3827	20.113	17.3756	14.6693	16.6803	17.4898	17.6106	19.5719	17.0573	12.8934	15.2808	10.3553	14.2326	38.3805	26.9098	35.5339	31.6632	36.7551	34.2329	16.3317	30.8832	12.1708	11.2442	12.5365	13.7665	20.0467	27.2275	4.43092	4.4791	0.28343	0.811868	2.41393	2.09845	2.32694	12.4259	15.6539	17.3729	20.1766	16.8969	16.5225	23.9609	20.2072	29.0217	21.1998	21.7134	15.3499	15.0345	18.4616	16.4309	30.5563	25.1884	24.1405	19.6038	15.4579	16.3713	16.8587	17.8554	15.3433	19.8602	15.1552	14.4228	23.5074	19.5906
Smo407927	0	0	0	0	0	0	0	0	0	0	0	0	0	0	0	0	0	0	0	0	0	0	0	0	0	0	0	0	0	0	0	0	0	0	0	0	0	0	0	0	0	0	0	0	0	0	0	0	0	0	0	0	0	0	0	0	0	0	0	0	0	0	0	0	0	0	0	0	0	0	0	0	0	0	0	0	0	0	0	0	0	0	0	0	0	0	0	0	0	0	0
Smo407928	1.05191	1.29807	0.822285	1.25294	0.637502	1.7839	1.59605	1.15937	0.82445	1.11444	1.55021	1.42896	0.85686	1.40907	2.19193	1.65962	0.891075	2.4107	1.03227	1.19062	1.57852	1.74264	1.88641	1.82263	0.845869	1.90908	1.91718	1.93252	3.30332	1.52699	2.10361	1.91599	1.96866	1.44375	2.36542	1.8144	1.39474	1.1294	2.06969	2.36355	2.08428	0.878886	1.07909	1.48999	1.65825	3.05724	2.00843	1.76039	1.50976	0.778837	0.81078	1.97738	3.08293	1.76428	1.49909	0	0	0	0.0885527	0.0453955	0	0.370134	1.67578	1.79728	1.79628	1.94405	1.57329	2.53824	2.35285	2.3754	1.25614	1.29528	1.48021	0.774097	0.694252	0.71519	0.603162	0.766675	1.13288	1.09058	0.98383	0.907538	0.887522	0.853133	0.632817	0.916294	0.889029	0.928327	0.897121	5.15891	2.00896
Smo64161	1.40098	0.778999	1.18777	0.690404	0.789679	3.04853	0.695922	0.503742	0.368786	0.0692896	0.694949	0.956483	0.713337	1.00068	0.677344	0.644616	0.0999943	1.84187	0.692608	0.978206	1.09782	1.38503	1.04057	1.18168	0.206129	0.707908	0.797626	0.710863	0.490268	1.75639	0.988508	2.31982	0.893507	1.71899	0.72117	0.831423	1.17582	1.31465	1.11522	1.08872	0.926888	0.266032	0.283703	0.116856	1.32037	2.00217	1.38048	1.55667	0.99411	1.01695	0.50885	0.467875	0.251487	5.03113	5.39481	0	0	0	0	0	0	0	0.792308	1.22546	0.525466	0.807042	0	0	1.99851	0.716656	0.481616	0.551804	0.194581	0.847574	1.19151	0.893474	0.766425	1.32321	1.32799	1.17903	0.717451	0.636555	0.896627	1.51696	1.09372	1.04673	0.928609	0.850114	0.515377	0.390297	0.420138
Smo63506	29.8234	25.6132	23.7019	28.0056	28.4267	21.6732	28.6205	26.8624	27.075	20.4465	26.1139	27.3525	26.9527	25.064	21.9589	29.7082	23.415	25.7156	27.9396	30.8116	30.4575	29.8971	26.9199	23.4611	23.9204	22.9265	23.3347	24.0014	20.6035	20.3821	21.9074	29.3561	22.7645	23.3008	24.4001	22.5586	18.1769	19.6148	20.2488	32.8139	30.6063	47.7631	40.2713	55.0172	64.635	69.5474	71.6442	33.4931	39.4978	22.6642	23.3211	19.2599	15.6868	24.9126	29.4395	0.857269	44.2978	5.48227	11.8199	4.15498	14.6521	2.41985	26.6689	24.1324	25.6327	28.8569	12.8572	12.5841	19.8788	20.9397	28.0246	26.9859	26.4512	21.5231	19.9795	21.236	21.4699	17.8371	17.9221	18.7407	17.3847	24.2388	20.4386	19.3009	20.5401	21.545	25.4256	21.4486	20.8573	31.119	20.5468
Smo64169	64.8216	89.5052	99.3992	86.5647	90.5352	104.702	105.148	100.548	79.2215	97.2299	99.8253	116.542	106.269	136.283	124.481	135.626	132.846	109.686	130.211	126.382	174.126	157.877	161.693	160.528	179.084	184.455	156.521	152.339	137.078	171.777	173.196	136.21	144.964	135.884	137.309	143.45	142.804	130.349	121.895	0.707047	0.732771	3.7656	4.39995	5.61563	0.659239	0.765359	0.904641	11.3893	3.35283	104.459	96.22	102.088	35.2445	52.9115	44.4119	1.35548	0	39.5203	50.7279	19.2529	0.657231	0.956542	60.7947	57.387	27.8954	30.8639	174.23	157.649	40.3081	29.6651	175.647	176.559	186.676	104.768	121.409	106.248	104.815	58.6946	59.818	24.3147	29.9032	110.988	121.848	81.4245	84.6762	169.668	140.287	131.47	113.848	0.410453	46.4375
Smo71388	28.0961	20.5353	18.1274	21.0136	24.8863	21.4735	20.2764	25.8596	22.2574	31.1476	33.4575	27.271	32.0417	32.5965	31.4822	43.8684	46.0947	35.6966	49.1284	44.1088	45.1568	57.7692	47.4148	44.6178	49.0472	35.7792	46.3817	37.8729	39.8944	41.5486	32.9157	33.3123	34.0585	35.9852	33.7011	26.5315	25.0822	28.0735	26.1934	25.4794	31.5508	23.5855	22.879	34.8983	50.7179	99.2221	72.6224	29.323	24.8193	22.4391	20.2249	29.3101	15.6837	21.9254	31.885	0.269047	0.23867	0	24.1654	0	21.1333	3.5441	22.6659	19.0932	22.9328	24.5537	11.8364	10.9369	34.3134	28.5243	34.4796	38.1264	42.7224	24.8667	24.3134	24.2547	27.2398	9.78222	12.2243	14.28	9.77824	25.1404	25.889	18.7735	20.6862	31.2113	29.4008	26.3485	23.0739	25.8159	31.4773
Smo153457	50.8391	36.3626	37.0819	47.6828	44.1301	51.8763	36.3501	35.0063	51.5654	50.9203	39.6896	26.7798	38.2211	41.3907	30.1537	41.0846	46.0783	23.8999	50.9264	35.6588	31.5563	47.3848	42.2281	41.8318	51.0416	53.5308	52.1067	47.3995	89.004	57.7123	58.395	23.4342	59.2223	67.8039	57.2615	79.7644	52.3341	42.0702	49.6076	76.6022	76.2084	77.1002	87.9434	85.1113	39.9561	33.2093	42.4107	74.3068	74.2567	40.9816	39.1792	64.7397	19.2078	45.6511	40.9077	19.53	1.90344	5.23e-06	167.982	5.86561	23.2871	1.46743	94.8826	107.974	97.8288	102.921	16.0414	8.7038	17.0788	17.4341	25.502	19.4088	13.4402	67.8613	74.2587	68.7617	68.1205	60.6864	59.7971	77.5994	59.1718	46.531	48.6307	66.4647	61.09	62.4831	67.9677	64.0842	82.8943	272.211	26.9614
Smo438672	153.879	188.652	203.666	200.192	210.253	170.058	193.085	206.499	187.079	235.72	239.193	248.561	238.244	233.035	268.784	273.676	226.592	298.337	253.286	299.199	278.751	329.53	336.386	300.197	295.429	302.189	294.968	292.763	290.431	302.211	248.574	240.907	236.073	249.184	253.917	248.305	196.092	198.457	238.419	32.7478	37.5897	99.258	92.9911	79.4038	54.7151	51.34	54.4944	56.9035	38.078	226.992	206.948	203.706	130.169	73.296	108.158	175.002	6.40913	56.3367	177.817	331.46	56.0498	30.6448	120.021	112.643	90.8975	92.7033	205.478	193.724	160.147	153.768	254.972	297.71	276.779	175.251	200.56	183.874	186.695	160.125	161.654	113.917	143.204	218.083	210.684	167.096	165.141	267.768	225.592	216.394	179.429	32.4936	139.575
Smo160677	127.891	144.427	150.452	143.958	145.853	120.163	151.797	169.258	161.626	156.86	181.448	157.48	186.906	174.423	170.371	183.109	151.69	163.835	180.071	206.337	167.64	184.269	177.488	162.907	169.304	172.766	182.728	196.898	173.23	166.256	171.127	183.772	174.598	180.131	175.555	167.085	145.645	137.301	169.038	184.036	199.231	268.053	229.067	294.308	280.868	262.306	268.537	180.135	194.719	137.868	139.836	90.5053	97.9168	100.45	155.122	111.613	34.877	132.229	113.039	140.877	170.72	194.608	203.404	182.226	209.766	215.978	211.376	201.986	145.619	189.954	151.129	195.319	213.46	129.671	130.729	142.427	133.321	97.0005	111.286	96.7805	96.4529	159.968	163.909	108.374	107.995	140.426	140.935	154.954	150.629	108.224	181.787
Smo438676	22.9827	18.19	12.9183	17.6044	15.6787	18.3985	19.2001	22.2078	24.2101	12.1152	18.5901	17.26	16.257	17.5552	15.8585	13.583	14.794	14.3218	16.8196	20.6122	14.9103	10.3492	13.8728	12.6138	17.8666	17.229	14.4091	15.4039	16.8148	17.4549	15.9777	21.8409	14.4421	14.5068	14.6964	20.2528	16.7371	14.7349	16.9043	19.2127	19.1538	12.0462	8.10851	7.33457	10.2324	7.71402	11.5186	37.6598	26.9189	15.893	13.9519	16.9473	34.7203	52.8457	120.592	208.653	371.219	273.884	260.747	49.6284	96.1111	79.6206	21.379	24.3751	13.8339	13.6474	41.3385	39.9222	10.2666	11.2454	19.2171	38.5928	25.0805	44.946	32.7466	72.1242	58.4779	22.5092	18.0051	22.7742	13.0928	19.6793	23.4477	37.0028	36.2812	12.26	17.6825	18.7207	23.0524	22.6027	24.4868
Smo445894	18.7334	16.9524	13.6161	14.7094	13.7551	17.8814	15.4525	13.8637	14.7836	12.4578	17.4518	17.677	15.3952	15.4046	20.037	14.6968	12.3093	12.0517	14.0621	13.005	13.5642	11.6837	13.4928	14.1986	18.047	15.7608	13.6843	17.9059	16.4451	17.8224	18.6194	17.2076	21.9788	19.3301	18.2876	17.5161	15.9239	18.2967	17.2712	25.6915	26.9259	18.0224	19.4364	19.6213	18.3821	22.1216	20.0681	26.7819	22.742	10.3647	11.7701	5.01682	2.49569	18.4523	16.4782	8.98832	10.0947	13.1143	15.0146	10.6896	3.15331	19.4629	17.6017	19.9999	20.5636	22.5429	22.0244	23.712	17.6628	20.1131	12.6333	13.0648	9.54032	15.0304	15.9597	15.8434	18.4182	11.4356	13.3967	14.4343	15.5188	13.6424	13.5088	13.1925	12.2566	11.9212	14.7867	13.8464	14.7329	9.26032	15.9316
Smo116152	2.12041	3.49006	4.14193	3.07198	3.74904	2.55734	3.87006	5.41383	2.99391	4.96143	3.92332	4.82071	5.25913	4.22963	3.5304	4.19105	1.70336	5.90875	3.96056	4.72271	6.01661	5.67138	4.1697	4.45036	3.16432	2.70381	4.05335	5.13234	4.96781	4.92259	4.0141	5.12748	4.19528	4.69655	4.35265	3.43079	2.58231	2.93319	3.88372	5.18398	4.20749	8.14136	3.66194	6.91368	12.8788	12.2802	19.6089	2.52463	3.11948	5.23029	4.60333	4.58836	2.29258	1.99944	2.15371	7.65568	8.43281	1.53689	0	3.85454	3.47046	7.29581	0.476556	0.397487	0.4458	0.557568	0	0.245818	1.25055	1.05074	1.02268	1.13699	1.9055	2.90554	3.13085	4.46599	5.00465	1.52787	1.95022	1.10475	2.637	3.85503	2.44147	1.47847	2.22778	3.75577	3.61502	2.84144	2.27676	5.34776	1.65399
Smo34087	30.1632	26.6046	31.2838	27.325	32.3344	36.2267	27.6118	29.9417	46.6128	37.7739	31.468	34.9863	33.3935	32.1062	37.4737	34.2366	34.9801	27.0428	35.9602	36.0515	32.237	42.2918	36.9887	30.6045	37.7209	33.3115	36.2411	47.1938	45.8184	32.5151	36.9979	40.9709	39.4462	33.8883	40.5959	41.7521	35.8784	32.6201	33.0191	26.9866	33.4551	40.0105	41.2013	48.562	51.391	55.8373	53.413	35.0429	37.9567	24.7266	21.6881	21.0881	21.2339	30.2516	30.6069	8.41768	0.439251	21.7006	38.7524	12.1329	18.7267	26.2457	25.8005	24.9224	29.3084	30.3304	49.5088	43.9841	42.8447	47.0066	30.7445	37.1976	32.668	23.8486	24.5498	27.4163	25.3265	22.3225	24.3795	26.1749	24.5153	26.1288	26.256	21.2574	22.512	25.2731	28.9736	27.1257	24.1958	26.5349	36.7433
Smo407932	0.131353	0.100427	0.0226851	0.0222513	0.145434	0.39301	0.0552103	0.259765	0	0.285845	0.0716731	0.197292	0.122616	0.0673069	0.232858	0.132964	0	0.118725	0.535737	0.336289	0.233106	0.119037	0.0564834	0.116068	0.248021	0.104299	0.145169	0.219943	0	0.241525	0.0536574	0.319003	0.145502	0.208573	0.0676157	0	0.0606335	0.147375	0.0547701	0.399084	0.365932	0.192059	0.182872	0.361555	0.778143	0.354909	0.632775	0.297393	0.192292	0.387907	0.334418	0	0.0835807	0.20186	0.35451	1.79996	0.827936	1.02685	0.945435	2.20792	5.04253	3.82629	0.293619	0.193205	0.297374	0.355186	2.57736	2.10775	0.171763	0.138585	0.0496711	0.0569099	0.15051	0.139644	0.155492	0.400869	0.223013	0.194458	0.237996	0.0819859	0.249593	0.245842	0.278435	0.202146	0.243217	0.276406	0.256778	0.203253	0.180567	0.0407202	0.216653
Smo407933	0.206276	0.336447	0	0	0.0730843	0.0379803	0.138723	0.0362608	0	0	0.0900439	0	0.038511	0	0	0.0835223	0.680199	0.186444	0.411311	0.126745	0.0418363	0	0	0.0729091	0.356106	0.0327582	1.24625	0.15351	0	0.0758579	0.0674106	0	0.15233	0	0.169893	0.0359089	0.0761748	0.03703	0.103213	0	0	0.0344695	0.137847	0.605635	0	0	0	0	0.0343413	0	0.0557203	0.349797	1.16562	0.196167	0.304579	0	0	0	0	0	0	0	0.244711	0.241467	0.185831	0.265982	0	0	0.863153	0.232141	0.312013	0.0714967	0.0630292	0.12517	0.0278136	0.139321	0.027898	0.0811393	0.0813005	0.051341	0.0260457	0.0837467	0.133842	0.0506837	0.05084	0.0574962	0	0.20317	0.0846265	0	0.272185
Smo407934	3.05108	3.60793	1.34894	1.81933	3.13491	4.71891	2.05188	3.11078	2.72612	1.32792	1.95339	2.29136	2.62027	1.41749	1.15388	3.45911	2.77874	1.54433	2.76536	2.49962	3.46533	4.20279	4.30335	2.69604	5.00387	2.51958	3.05727	2.63389	0.751672	2.80508	2.49271	5.03867	2.34327	1.35653	2.76422	2.44323	2.02809	2.19087	1.52664	2.17965	1.96699	0.509845	1.08742	0.895808	1.87977	3.59731	2.49868	2.62059	2.52206	3.60612	2.90148	3.37319	4.124	4.09616	5.2232	45.8356	0	0.272591	8.97944	0.400279	0	0	2.07396	2.87287	3.14231	3.20794	8.25751	9.512	3.03218	2.23187	5.90726	5.49912	2.98329	3.58986	2.55119	2.77592	3.6471	3.40245	3.27254	3.24517	3.13805	2.97265	3.16814	2.42375	3.18184	2.72025	2.92273	3.78438	3.09991	1.4642	2.41556
Smo407935	0	0	0	0	0	0	0	0	0	0	0	0	0	0	0	0	0	0	0	0	0	0	0	0	0	0	0	0	0	0	0	0	0	0	0	0	0	0	0	0	0	0	0	0	0	0	0	0	0	0	0	0	0	0	0	0	0	0	0	0	0	0	0	0	0	0	0	0	0	0	0	0	0	0	0	0	0	0	0	0	0	0	0	0	0	0	0	0	0	0	0
Smo123379	8.13422	7.693	6.86123	7.28148	8.22983	7.6882	6.19973	8.95688	7.53706	0	8.83744	6.51604	5.82396	5.33513	7.56249	9.16042	9.75797	7.84232	10.813	8.77431	14.824	16.1468	14.0296	14.1661	14.7447	12.502	11.3963	12.0691	14.1113	12.4761	10.9063	11.401	12.3298	8.35239	10.7192	9.06251	10.0171	10.2036	10.4521	3.20586	3.06651	2.02154	1.69114	2.7548	7.25967	8.05817	8.10679	5.477	2.95334	11.6816	6.11275	5.31315	8.94098	7.34178	10.1277	4.40355	0	30.4017	1.73473	5.33575	5.12435	19.6809	5.95831	6.70485	5.89786	6.27572	4.69646	0.497238	5.71947	7.08459	7.86925	8.50472	10.7705	10.3706	10.3983	11.9168	10.2135	5.94338	6.88822	4.1493	5.27226	11.7591	10.609	6.54989	6.52763	10.9162	13.6979	10.558	7.04928	2.61533	9.3633
Smo407937	5.65409	4.63917	4.6998	5.45093	4.80456	3.59713	4.32798	4.20193	6.84539	5.40184	4.34765	4.52239	4.59142	5.24483	5.70434	6.23527	6.09932	5.69217	6.87448	8.09687	8.71712	10.9561	9.01369	9.17991	12.4988	10.3661	10.059	8.79179	7.50272	9.29762	9.8396	8.14957	8.41871	11.0583	7.28811	5.84162	5.94138	6.2303	5.75018	4.46263	5.17904	3.61028	4.71022	3.96458	8.71417	11.3815	8.8578	4.78385	4.65541	6.16578	5.01403	4.57026	5.84497	5.07421	5.99842	13.4381	8.27838	7.23845	6.47021	12.3629	2.17191	18.9661	6.05019	5.27601	5.19104	5.51197	2.23937	2.9505	5.16945	5.04388	8.90002	9.63939	9.20008	5.26862	5.81543	6.35015	5.55098	6.01507	6.63199	4.85413	5.1274	6.16987	5.38292	5.2176	5.12178	6.54261	6.85828	6.62973	5.89196	3.23311	8.94672
Smo407938	0.0772317	0	0	0	0	0	0	0	0	0	0	0	0	0.0527659	0	0	0	0	0.209998	0	0	0	0	0	0	0	0	0	0	0	0	0	0	0	0	0	0	0	0	0	0	0	0	0	0	0	0	0	0.125925	0	0	0	0	0	0	0	0	0	0	0	0	0	0	0	0	0	0.209022	0	0	0	0	0	0	0	0.0513357	0	0	0	0	0	0	0	0	0	0.0472455	0	0	0	0	0	0
Smo407939	9.1761	3.85739	5.16266	7.49976	7.12229	6.79298	4.53284	6.48543	4.53923	4.22018	6.19416	6.03872	4.94516	4.65347	6.70805	7.27768	11.1408	7.18234	6.94496	9.397	8.15416	7.02977	7.40351	6.60368	6.22624	6.98571	7.17903	5.20961	2.84038	6.08802	5.79651	9.18968	5.44901	6.98484	6.81744	5.51676	4.36675	4.24552	4.02337	5.5074	5.73474	4.90042	5.26808	4.60017	13.2257	13.9419	13.6145	4.88492	6.33793	4.99728	5.56226	8.22977	8.06111	6.27306	5.28337	10.5625	3.91834	8.45173	7.86806	8.53235	12.2914	48.4271	7.07441	8.04078	7.24964	7.74279	7.68075	10.409	4.57695	4.12535	5.00815	4.91829	6.64824	5.0156	4.55925	4.60849	5.91733	5.03226	4.75661	6.52385	4.9155	4.81658	5.52668	6.99411	5.59396	6.07599	6.805	6.07985	5.00971	6.07593	6.24124
Smo139027	0	0	0	0	0	0	0	0	0	0	0	0	0	0	0	0	0	0	0	0	0	0	0	0	0	0	0	0	0	0	0	0	0	0	0	0	0	0	0	0	0	0	0	0	0	0	0	0	0	0	0	0	0	0	0	0	0	0	0	0	0	0	0	0	0	0	0	0	0	0	0	0	0	0	0	0	0	0	0	0	0	0	0	0	0	0	0	0	0	0	0
Smo10568	16.8525	18.4568	19.6844	23.2628	22.4374	25.6081	17.657	17.7607	16.3613	20.3602	16.5348	17.889	22.298	18.7609	19.3795	22.9813	25.7947	25.6692	21.5697	30.1819	26.3428	27.925	28.928	29.2848	22.9036	24.7162	26.0409	26.977	29.5551	27.6967	23.568	22.5963	26.0514	27.528	29.3241	22.3543	18.0611	21.1104	25.0008	12.7097	10.6741	27.2457	22.2079	25.0082	31.3873	26.2075	32.723	15.3334	18.8203	22.0671	19.6513	26.3715	18.7851	25.3128	23.1386	0.808589	0.239098	19.0158	9.34371	4.1912	0	0.443807	17.3844	15.9436	15.1744	15.1926	15.1814	22.6738	18.3711	19.3225	30.6489	29.1549	26.4392	19.1713	16.1753	21.5136	19.2789	22.9038	24.1857	30.6622	33.2231	16.4869	17.025	19.714	18.3409	21.8454	23.3596	21.1344	15.1788	14.869	26.3382
Smo232856	36.7884	29.3922	29.7294	33.0683	31.7815	40.504	30.8808	29.1904	41.1695	32.3599	32.7082	33.6428	38.3286	39.4708	44.3614	41.9417	46.2385	41.8418	38.8118	35.7602	40.5011	42.9196	41.3739	51.0023	45.5122	60.6697	54.3284	51.3382	56.9744	50.2179	48.6826	53.2302	51.6139	49.2589	42.9318	52.6555	44.2659	44.5706	37.2246	27.1024	32.8249	27.436	28.2475	31.6472	35.806	53.1952	39.1613	40.8316	27.9796	28.2578	23.0445	18.8015	19.4572	33.7908	38.0901	12.6822	8.17331	2.0274	10.2483	7.35512	10.7217	9.79107	27.6353	29.4337	28.8177	33.4958	17.7743	18.8491	64.1645	62.7177	47.5696	52.6514	43.8054	30.1476	35.3948	35.7434	30.0365	32.1415	37.1579	47.4976	49.4219	34.8275	32.3239	27.2046	27.0758	40.0282	38.9344	34.9937	33.5919	19.8418	43.8576
Smo87043	4.97694	3.44666	2.23301	3.33501	3.58412	3.38386	3.89674	4.90049	5.03179	5.87757	7.4122	6.33746	10.0263	9.56594	7.63391	12.2894	10.5924	10.3613	10.4291	15.403	15.7247	8.60113	10.7579	12.1249	6.37686	8.90629	5.81956	6.45134	9.7234	4.5559	5.2287	7.41416	6.02544	5.19538	4.04081	4.21621	3.54848	3.13644	3.50665	3.01258	2.9773	1.9314	3.11864	2.94293	4.94452	5.76825	5.70609	5.42595	2.61679	4.82135	4.33613	2.20042	3.13352	2.68798	4.19852	0.800294	0.553011	0	0.358217	0.431928	1.30385	0.499708	6.27928	5.88618	6.03511	6.15939	1.09977	1.07656	6.40539	5.14846	9.1639	10.8435	8.79033	2.45057	3.09792	3.10347	3.16825	12.8457	13.8548	9.482	10.0354	2.29445	1.90743	4.15144	4.09706	4.12386	4.11259	3.52916	3.31723	1.51628	3.71272
Smo94261	41.8582	19.3622	18.596	15.6106	10.9558	20.0985	15.0512	13.8403	16.2777	17.1491	13.8663	20.0819	10.4011	18.8414	29.1108	11.342	37.4214	10.0941	16.7023	11.1779	24.6105	30.308	24.3189	44.8852	47.9614	45.0654	57.6031	28.4893	28.0224	39.1259	42.2223	50.1327	55.1101	22.2223	43.235	36.0067	54.3239	61.666	48.2866	5.45602	6.33007	7.21109	5.39162	10.9387	0.526855	0.248897	0.733816	5.97898	5.75589	4.12475	4.60138	0.34585	5.50637	21.4158	11.3829	0.684143	0	0	3.1436	0.0980053	0	0	7.83173	10.7077	10.8857	11.5688	46.3207	41.0807	98.9814	76.3845	103.165	74.5816	41.3683	11.3472	10.1666	9.92062	7.72302	15.2081	16.9209	21.4801	19.2214	7.59397	7.6786	9.66233	11.8342	8.69262	11.1883	9.85091	10.4004	0.775733	20.8029
Smo438686	13.4115	12.4428	12.1276	13.2741	15.016	30.659	12.161	14.7679	20.5702	21.9711	15.8419	18.107	21.9441	19.7158	14.2474	21.3554	13.2508	16.2763	17.209	19.9071	16.733	18.1627	16.5885	16.4447	20.08	16.1533	17.4313	17.999	16.068	16.7635	18.5901	22.2325	19.1961	14.8353	17.143	16.5265	14.2598	14.5402	16.1482	13.3892	13.9845	6.98771	10.4897	10.5078	9.64116	9.62373	10.889	14.577	13.4666	12.4998	13.4487	11.4095	9.44623	12.0676	12.8725	12.5426	0.678445	17.1655	0	6.54866	3.11494	0.431764	14.7894	15.117	14.9114	16.9831	14.4781	14.1629	21.1828	27.1337	26.6683	31.9911	23.8281	11.2415	10.7756	11.8139	10.8687	15.2378	15.4034	16.0674	15.8221	12.1555	11.348	8.81025	10.4667	15.0369	15.9744	13.2064	13.1692	11.4029	17.8955
Smo94262	0.854302	0.521069	0.442622	0.434158	0.189176	0	0.538619	0.750878	0	0	0.155384	1.12276	0.398737	1.02143	1.51447	0.648583	1.50914	0	0.967876	0.656151	1.2995	2.12904	1.46944	1.50978	1.61309	1.52628	1.25888	1.27153	0.986569	0.981777	0.872448	1.8154	2.20808	0.847829	0.439762	1.48718	1.5774	1.15021	0.712433	0	0	0	0	0.292221	0.632616	0.419686	0.643043	0.145039	0.161281	0.697586	0.389789	0	1.51254	1.95533	3.28983	0.86716	0	0	0	3.85268	0	2.44777	0	0.66763	0.90464	0.504918	2.66122	5.87506	1.11712	1.12257	2.86745	2.00262	1.95172	1.56939	0.793296	1.02349	1.23696	0.851434	0.869726	0.872459	1.97373	0.901435	1.12572	0.428338	0.684647	1.08762	0.997714	1.62485	1.21544	0	0.70454
Smo93606	52.4755	43.8706	32.2229	46.8456	37.1352	45.4982	35.4771	33.9209	53.9797	61.9311	41.8137	33.3621	43.2829	47.8027	44.2983	38.5042	66.4862	38.6469	42.7801	38.9535	37.4472	47.5551	45.3689	49.8039	58.4169	52.6906	54.8241	77.6907	78.2349	67.3891	73.4951	76.1951	85.7052	86.1903	85.4678	76.8501	78.9491	82.2399	70.6199	71.3443	79.1484	33.869	28.1405	34.9001	21.5469	23.1876	23.2396	72.8378	52.7828	36.239	38.8306	30.7961	43.1896	65.58	48.3154	74.966	82.5023	21.7051	135.004	58.2806	65.5916	18.0319	46.625	67.2585	66.3047	64.2013	90.172	95.4697	126.346	125.766	45.3567	44.2679	46.6606	52.2407	53.0175	48.4254	47.4196	48.8408	49.3885	58.046	52.047	44.0534	46.3271	48.3189	46.2877	41.8848	48.3254	52.6411	60.1284	56.0447	98.0015
Smo122726	0	0	0	0	0	0	0	0	0	0	0	0	0	0	0	0	0	0	0	0	0	0	0	0	0	0	0	0	0	0	0	0	0	0	0	0	0	0.148325	0	0	0	0	0	0	0	0	0	0	0	0	0	0	0	0	0	0	0	0	0	0	0	0	0	0	0	0	0	0	0	0	0	0	0	0	0	0	0	0	0	0	0	0	0	0	0	0	0	0	0	0	0
Smo407940	6.80402	9.95661	8.18763	9.96446	9.91491	9.39585	10.5169	6.75196	9.44225	11.105	8.78255	9.97238	8.09294	9.59713	10.8946	8.88704	10.8563	11.0102	8.15617	11.8003	12.6868	10.7408	13.6852	13.2852	10.3016	11.9381	10.6731	13.1488	8.11093	13.1162	12.5522	12.5264	13.6961	16.6416	10.5074	11.558	11.6513	11.1308	11.7143	12.8852	12.4788	14.7623	10.756	14.0966	18.5284	11.3216	17.3799	11.2338	14.4918	8.23733	8.02745	6.21098	7.84244	11.4199	8.89807	0	0	8.70165	2.45742	1.79967	0.648139	0	7.5112	6.64224	8.33501	7.23974	4.45514	3.01881	9.61473	9.26271	9.62776	8.55841	9.55678	11.2836	8.21139	9.54023	11.3322	9.99443	8.86681	9.12587	8.572	9.07843	9.49681	8.4143	10.1385	10.3091	10.1645	9.70424	10.0792	5.81922	8.68839
Smo123384	0.199747	0.203623	0.413963	0.676744	0.707708	2.57447	0	0	0	0	0.145323	0	0.37292	0.27294	0.944274	0.404392	0	2.88868	2.35354	2.4054	0.810239	1.99119	2.5768	2.47104	0	0.951638	2.20756	1.33785	2.76807	1.65277	1.30553	0	0.885049	0.792934	0.616933	0	1.29086	0.717157	0.333152	0.271247	0	0.333783	0.222472	0.18327	0.473324	1.57005	0.601407	0.546988	0.151996	0.673958	0.857676	0.790803	0.618331	0.983501	0.974659	0	0	0	0	0.982699	0	0	0.812345	0.709541	0.350979	0.381963	0	0	0.261197	0.280991	1.51068	2.07701	0.610341	1.77697	0.379525	0.250373	0.999652	1.96036	2.23311	1.87581	1.42414	0.852056	0.943566	1.1767	0.475552	1.73384	2.76588	1.00254	0.372968	0.465454	0
Smo56301	13.7009	13.8847	10.8272	8.79432	10.2206	23.2863	11.2783	12.6213	10.1299	12.2444	10.1429	11.4941	14.5246	14.575	9.9971	14.0529	15.907	18.0573	13.2502	14.6288	12.2682	15.0952	13.4027	8.2876	11.7122	13.2967	14.0005	10.3753	5.92451	9.2131	9.5435	7.34379	6.5443	4.91713	10.4181	12.406	10.6899	9.83817	13.602	14.3613	12.2649	19.6924	15.5227	30.8335	27.6585	41.1402	25.8432	15.2964	18.5322	12.709	13.3371	3.03773	8.87533	13.0278	18.432	1.70288	6.04247	14.5909	11.5564	3.15743	11.9148	8.72981	12.4859	8.75047	9.56949	10.1041	9.679	15.7799	20.5234	26.0917	24.8518	22.6129	18.72	8.08804	9.90388	11.1629	7.41177	8.52965	7.93336	11.5184	10.6488	7.82209	10.9773	9.23146	8.70375	9.79404	10.0604	9.56315	8.67595	2.98044	5.92385
Smo407942	2.66919	0.58688	0.867722	0.886593	1.11259	1.6382	0.439965	0.506011	0.865978	2.33482	0.456924	0.628881	0.488556	0.965452	0.556686	1.0066	0.657455	0.331137	0.901283	0.53597	0.90226	1.37546	0.765188	0.739949	0.451761	0.872709	0.771225	1.09057	0.201467	0.481172	0.85518	1.39816	1.00489	0.955705	0.969881	0.637764	0.966364	1.31535	1.26573	3.17615	2.80148	0.962026	1.80704	1.24852	6.542	4.93655	8.82441	6.90903	8.26744	0.420497	0.982753	0.662437	1.49677	6.56538	2.89537	0	0.188507	0.409144	0.167424	1.02993	9.27309	15.1957	0.578342	1.41983	3.21123	2.71352	2.12469	0.959796	2.94283	2.42961	2.29578	1.54193	0.959518	2.25151	1.44034	2.14472	1.68933	1.12692	0.856111	0.973024	0.427715	0.597497	0.910665	1.50678	0.965294	0.759325	0.84306	1.05564	0.639774	6.18492	2.24443
Smo407946	0.0575436	0.0586604	0.119256	0.0779834	0.101939	0	0.241867	0.0505772	0	0	0.16746	0.172861	0.0537159	0	0	0.291246	0	0.468101	0.678015	0	0.175062	0.573628	0.296933	0.0508475	0.186264	0.182767	0.296782	0.256942	0	0.158712	0.0470128	0.2795	0.339957	0.0456861	0.118485	0.400691	0.2125	0.1033	0	0	0.084097	0	0.192271	0.105594	0.0340891	0.395766	0.103953	0	0.0474474	0.0838205	0.269251	0.181674	0	0.232077	0.0764606	0	0	0	0	0	0	0	0.0845284	0.0741006	0.146646	0.122117	0.155737	0	0.0752463	0.323795	0.174081	0.19945	0.175829	0.0696836	0.0770917	0.03856	0.0771886	0.037463	0	0.0711861	0	0.154027	0.147864	0.105607	0	0.158385	0.200715	0.0701089	0.155818	0	0
Smo407947	6.72015	7.64378	5.52197	6.18329	7.08024	6.31693	6.83852	6.27963	5.7352	2.00119	6.38161	4.46245	7.26362	6.81446	9.11255	4.36795	5.72044	6.26586	6.60375	4.27403	5.16489	6.9875	6.75286	7.75085	9.92219	8.03215	8.1827	8.7914	7.24322	8.64964	10.5761	10.3936	12.3805	13.535	10.4142	11.4522	10.0572	12.0638	8.73071	5.33721	6.04653	4.81647	4.88475	4.86774	4.69344	5.14316	5.19677	6.105	4.57285	4.19441	3.65802	0.518151	2.76882	7.44957	5.40727	2.15409	6.36961	1.81699	72.4124	12.7605	52.6404	1.75657	5.46557	7.13874	7.33225	7.03429	31.5889	32.4313	10.6375	11.0456	4.17295	4.5359	2.8099	5.8575	5.23246	4.56887	3.582	6.68616	7.03559	8.44773	6.62348	6.05222	4.19237	5.39134	4.4196	4.67413	3.71345	4.9142	5.89047	0.259451	10.5008
Smo64181	0	0	0	0.0364956	0	0	0	0	0	0	0	0	0	0	0	0	0	0	0	0	0	0	0	0	0	0	0	0	0	0	0	0	0	0	0	0	0	0	0	0	0	0	0	0	0	0	0	0	0	0	0	0	0	0.217735	0.251055	0	0	0	0	0	0	0	0	0	0	0	0	0	0	0	0	0	0	0	0.0722616	0	0	0	0.0352219	0	0	0.0361321	0	0	0	0	0	0	0	0	0
Smo70744	11.2286	7.13064	6.14617	7.19278	6.19577	11.8625	16.1447	16.0713	23.4523	30.444	24.3291	25.0216	40.2086	40.0347	37.6359	41.7387	69.7078	40.0418	41.3203	37.1988	34.2848	18.9058	23.2715	22.6092	21.384	21.2911	17.9929	19.772	14.8331	16.4157	17.8963	15.4231	17.6263	13.1043	10.2336	14.8472	7.87395	9.08729	8.03357	17.5879	13.1933	13.6368	18.4517	17.3396	8.50571	5.12434	11.7496	18.6612	9.64195	15.3856	15.0984	7.02686	7.97578	16.1692	6.71031	12.2073	0	0	18.4507	2.61619	0.724769	3.75054	17.2224	15.293	10.9984	9.99714	40.1871	25.8806	13.8004	15.9684	32.2054	30.9439	37.9659	8.28061	10.5062	6.9359	8.91313	11.6854	12.1659	19.8596	16.3751	4.70969	4.12914	18.375	18.6014	11.5349	13.2313	8.427	11.1061	17.9915	2.2265
Smo152815	64.1086	78.2325	70.0403	80.8558	79.0287	62.8967	66.7424	65.6702	70.0716	56.3473	57.9895	68.7625	86.0533	79.2876	71.5261	65.3684	88.0523	75.2863	87.6526	92.328	81.9366	80.8558	72.8424	96.0682	92.565	102.305	103.893	115.965	90.3062	115.585	139.543	120.842	128.09	115.791	111.126	117.711	111.604	109.625	115.25	113.973	132.673	148.311	147.322	165.728	170.486	163.524	152.163	128.219	104.979	75.8864	78.3745	71.1238	60.9774	82.9073	100.36	132.047	119.385	139.359	174.144	70.8555	286.503	35.158	101.207	109.042	124.686	128.827	164.64	179.497	106.267	132.533	56.3892	74.8792	73.6369	91.2287	87.0763	95.0928	98.6684	81.8496	80.5937	83.8806	79.8434	90.2576	97.0528	75.7368	82.1295	91.5863	97.4009	99.027	102.776	111.441	94.6775
Smo139039	0.950994	1.43117	1.18422	2.01145	1.93201	5.64295	1.76124	0.597764	1.67603	2.51808	0.630619	1.1686	1.51233	1.00337	2.23024	3.51963	6.86198	2.22702	2.38917	5.46594	5.1382	3.21347	4.79707	5.22573	4.37561	4.44772	3.18364	3.44218	4.84854	3.26045	3.07556	2.00075	2.6828	0.81735	1.22515	2.47413	1.43224	2.38567	1.18308	0.764477	0.95167	0.887017	0	0.460378	2.73473	1.6776	3.10759	1.03962	1.3075	2.23682	1.56924	0.565009	0.909724	1.79477	1.4744	1.01079	0	2.408	3.20351	3.80963	0.420999	1.20473	1.55975	1.56228	1.0542	1.45001	4.8198	2.51486	0.795485	0.566052	0.734518	2.98296	2.21259	2.58625	2.08326	2.47862	2.56254	1.40064	1.63116	0.922185	1.37567	2.16047	1.64869	1.32298	1.13473	2.2198	2.23418	1.68727	1.93697	0.681924	1.03355
Smo93612	1.48631	1.14258	1.80104	1.50244	1.23018	3.54419	1.22897	1.82036	2.43912	1.51118	2.33996	2.10435	2.13803	2.16412	2.27492	3.03374	2.65908	4.51475	2.95926	3.11904	3.36041	3.29009	3.89765	3.50946	3.75946	3.5986	3.53662	3.68098	3.47038	3.29298	2.50824	3.52088	2.48311	1.48956	2.43326	1.97236	1.82208	2.12142	1.62556	1.69433	1.42001	1.14005	1.05838	1.07308	4.43136	4.74011	5.07662	1.58963	1.33151	1.50013	1.4137	1.27476	2.44282	1.47264	2.29747	0.049465	0	0	0.15589	0	0.143904	0.698135	2.24425	1.88949	1.63189	2.45851	0.197832	0.446838	0.828403	1.02829	2.06391	2.06911	2.56857	1.46708	1.37263	1.67591	1.56219	0.724075	0.853433	1.0679	1.03742	1.60133	1.70942	1.0071	0.723094	1.97859	2.33619	1.80459	1.70043	1.60647	1.36642
Smo93613	296.303	226.429	226.267	269.562	227.1	164.148	228.296	239.078	249.8	230.825	214.939	203.626	258.369	222.89	248.152	255.582	271.463	296.048	368.821	318.985	306.195	279.921	339.521	361.109	366.51	302.103	373.975	377.412	332.659	395.656	338.837	308.7	373.551	361.308	338.548	349.284	329.622	323.976	336.096	279.229	326.603	397.627	375.915	295.743	444.867	385.75	409.618	362.24	308.992	203.02	193.114	207.234	539.281	329.46	300.185	575.103	2053.18	710.26	228.985	628.195	1114.55	972.86	241.224	293.816	330.452	304.294	176.117	131.271	412.985	447.333	337.288	401.479	316.152	271.59	236.769	241.882	219.929	271.324	291.707	340.639	301.932	237.737	250.393	241.303	227.394	221.284	234.964	265.663	314.965	371.839	293.375
Smo87054	12.9331	8.41121	8.14064	9.60188	8.75833	9.75031	5.0078	5.17609	9.31742	2.75644	2.98114	2.04389	1.82852	2.11577	2.89587	1.88569	5.16329	0.677357	2.97563	1.83834	2.87038	1.83756	2.74102	2.27459	3.17841	3.23156	3.40168	4.40819	4.74176	4.51091	3.81738	3.51478	4.28678	4.77321	3.92629	6.14913	7.24901	7.61595	4.72852	2.72385	3.31309	1.37351	3.79566	1.86894	1.45157	1.53772	1.53867	5.24358	4.86982	0.97306	2.35439	0.0480952	0.844585	15.7975	8.97103	1.4954	0	0	3.05171	0.339257	0	0.0826733	1.77557	2.27413	1.67856	1.69716	4.59793	10.1884	7.11505	5.66474	8.75742	6.2903	5.78951	5.4131	4.40102	5.05009	4.82816	7.9038	5.52232	7.48938	4.21977	4.4107	5.17975	5.59941	4.6477	3.33432	4.03734	3.75486	4.12275	0.396679	3.55118
Smo438696	0.0540303	0.0137697	0.0793152	0.0549166	0.0478577	0.0124353	0.02271	0.0356169	0.106162	0.154322	0.142495	0.172451	0.157613	0.0692143	0.183583	0.143569	0.100748	0.152611	0.134669	0.0622473	0.0821868	0.0795667	0.151019	0.119357	0.0947327	0.176971	0.0746415	0.105549	0.27558	0.0931386	0.115874	0.139418	0.209475	0.0911555	0.271174	0.0764211	0.0685869	0.103055	0.0619545	0.188153	0.148109	0.0112858	0.00752216	0.0309834	0.444108	0.225616	0.378224	0.129485	0.120494	0.0202375	0.0139873	0.00726726	0.0125397	0.290951	0.435521	0.0274218	0.328397	0.497806	0	0	0	0	0.0255526	0.0179508	0.0310812	0.00994324	0.0548358	0	0.0706521	0.11401	0.0715103	0.0468181	0.0722284	0.024704	0.0415481	0.0231972	0.013945	0.017977	0.0359336	0.00851263	0.00864287	0.0140423	0.0223868	0.0209259	0.00838102	0.0386893	0.0293955	0.0212614	0.0519032	0.0761208	0.0445586
Smo438697	22.2408	16.033	16.7973	18.4702	16.8368	21.7189	19.5481	21.202	22.6707	23.8323	22.2883	21.8477	23.6887	25.0507	31.2456	33.8924	30.2266	32.9227	37.9549	32.608	35.9592	21.5982	26.5546	26.8999	19.2602	25.245	23.3538	22.7269	26.0742	21.1129	20.7326	19.2153	21.1271	21.3349	20.414	18.3507	19.5976	15.6759	17.4611	24.7583	23.4827	25.1933	33.5834	32.0479	4.3728	3.1285	5.69408	63.8454	51.1944	25.6755	21.0841	22.5828	19.1048	37.1258	40.1693	7.0518	1.99832	8.08183	32.5641	14.6366	0	4.33126	31.0657	26.5231	21.422	21.8959	28.2032	29.639	19.0522	23.4822	24.2276	32.6913	38.0331	23.6615	27.4407	27.5708	26.7552	18.8573	15.6483	13.1748	9.47741	28.493	30.5145	22.1576	20.4529	37.449	35.5206	28.8263	25.85	18.3197	32.3072
Smo122730	0	0	0	0	0	0	0	0	0	0	0.269985	1.6143	0.668849	0	0	1.45059	0	0	0	0	2.6304	0	0	0.316567	0	0	0	0	0	0	0.878077	0	0	0	0	0	0	0	0	0	0.871337	0.299328	0	0	0	0	0.21573	0	0	0.662619	0.199339	0	0	0	0.202628	0	0	0	0	0	0	0	0	0	0	0	0	0	0	0	0	0	0	0.203024	0.210874	0	0.413049	0	0	0	0	0	0	0.197841	0	0.198961	0	0.360959	0	0	0
Smo94273	100.87	101.071	103.774	101.698	103.918	77.1515	114.143	114.819	115.293	91.038	110.241	119.635	122.916	129.121	132.399	131.197	108.855	120.573	127.41	123.799	122.506	118.511	137.524	119.186	107.144	102.582	118.09	111.181	102.002	98.9345	90.1893	92.4709	91.8175	101.418	94.0452	91.9031	88.5867	91.1393	97.9813	122.135	120.93	255.356	251.154	299.991	377.157	376.189	331.493	115.997	132.432	94.88	84.7229	71.5841	60.8478	97.5039	139.902	235.26	116.959	147.953	119.136	89.0662	290.684	277.558	82.9356	86.7999	101.21	102.126	128.94	117.625	116.282	97.1069	137.457	140.299	126.383	78.3971	71.9115	87.1759	79.4977	74.3441	73.9625	79.2963	71.2468	83.0855	94.1016	85.883	87.1535	84.9695	89.4299	86.2917	81.3307	88.9552	150.261
Smo33447	53.6619	74.6952	67.6396	64.6912	85.391	54.7589	74.9422	82.7131	66.741	77.2258	73.7438	62.4191	65.7168	63.6565	52.4677	68.4271	46.3047	60.5796	52.8037	61.4275	62.9408	39.5812	40.2194	38.6576	35.7318	34.966	38.5847	42.0198	46.125	40.6834	41.0243	44.8366	44.7738	50.0186	47.3328	40.0798	45.6284	41.1377	53.0177	30.6374	25.1678	34.1517	35.9242	55.7605	69.3242	78.2038	93.5232	31.0845	36.3048	65.1008	65.6788	43.2778	45.6648	27.7517	42.1497	19.8336	5.04542	1.28361	1.83841	4.12318	6.364	5.48874	77.4477	70.5675	64.747	67.706	21.3862	14.162	12.3056	18.291	22.0579	27.2644	27.8767	39.0281	43.9267	44.7959	47.4065	29.146	37.064	22.9416	34.1553	55.5604	44.422	42.4308	45.7081	46.8406	50.3227	46.2274	47.6788	24.3179	37.6787
Smo94277	115.824	110.637	109.606	119.306	120.682	132.459	110.937	116.333	115.534	113.804	102.061	110.026	116.381	115.178	105.164	116.359	129.036	105.919	108.768	109.152	115.286	130.742	113.035	115.065	132.631	133.475	133.667	125.748	133.046	131.699	117.868	124.349	122.375	121.259	106.178	123.923	109.444	109.941	108.917	147.124	150.727	183.024	204.876	265.765	180.438	247.762	184.701	126.959	156.331	75.7668	80.9932	85.6343	70.7897	114.397	147.482	15.9916	9.10709	1.35759	32.5097	9.72832	8.32819	5.38709	96.8188	99.2856	104.627	112.769	168.447	151.815	219.809	211.432	216.825	204.688	196.121	92.97	85.7039	96.3078	88.5811	100.734	97.7389	121.06	106.098	107.704	110.648	90.2744	88.882	95.1749	104.468	96.6722	89.6607	148.111	159.441
Smo123396	112.803	127.995	111.923	136.704	119.168	114.57	176.328	185.664	176.296	197.671	208.793	203.311	201.912	227.58	185.104	194.131	261.682	170.829	213.796	175.313	213.733	222.636	190.101	199.219	157.378	155.553	144.408	140.016	161.084	147.264	159.497	175.558	154.086	161.501	143.879	137.411	143.814	126.727	139.164	167.664	131.247	33.5152	51.422	44.5392	58.2281	69.2586	88.3362	125.76	78.1125	162.922	130.098	84.8474	102.909	151.715	136.028	92.4279	10.9575	80.2909	138.709	8.94578	26.4349	8.28254	165.289	158.253	142.219	135.102	460.135	435.746	91.7974	126.551	191.913	157.382	193.624	138.537	139.03	127.594	137.71	65.4781	68.4333	56.5736	67.5311	122.447	121.66	120.789	123.937	175.009	171.53	149.568	169.102	64.6901	71.837
Smo116179	8.91783	5.79684	6.92512	7.34552	6.1817	19.2517	7.31762	8.34114	8.58795	10.1283	9.84853	6.37259	12.3676	8.86503	12.1162	11.1987	7.72686	9.52204	10.4156	9.26966	12.0285	10.1122	11.9927	10.518	14.8692	11.6064	12.1968	11.4221	10.5115	11.0911	9.30148	11.6459	11.5717	6.75409	10.3686	10.071	11.4394	9.04788	8.40027	15.6315	15.2999	16.4798	24.6698	17.5266	18.6847	21.5822	21.3438	15.419	11.0345	4.34785	4.77862	3.26664	4.08658	11.1017	13.1584	89.7813	9.83573	3.65236	15.5493	14.3375	41.6409	23.8664	8.53302	7.60407	9.94288	11.0111	39.1349	44.4685	20.1286	22.3565	11.0183	13.5056	14.946	7.11422	6.58486	8.95158	6.99546	2.56054	3.00544	5.01503	2.62584	8.3806	8.9856	5.63002	5.56824	6.96506	8.09029	7.82401	8.66709	9.82194	9.40755
Smo123397	50.8729	36.5982	31.0966	37.5252	34.3723	50.6606	34.221	31.9512	42.5847	41.0795	32.6403	34.7084	35.1025	33.1493	38.7016	34.9732	51.2634	30.73	37.6224	40.3039	30.6693	27.7706	28.1201	25.3967	38.0883	36.2998	32.9079	44.5295	47.3002	35.3085	38.6174	45.4798	43.7805	45.9953	49.6943	43.7572	45.2561	47.4154	42.8423	53.806	51.5895	25.1852	34.1861	31.1942	18.3909	18.9407	19.2368	62.7125	41.0515	17.3935	17.7886	27.966	17.0113	39.3657	27.2718	4.16769	8.83704	8.77934	59.4258	7.71863	28.6853	20.6592	32.9837	35.9822	39.2895	44.0323	82.1224	73.0012	100.44	125.098	50.2903	48.0739	47.0469	20.6974	23.8843	23.5048	20.3268	18.3462	16.4927	20.6833	16.8549	21.0148	20.3574	23.7534	22.5748	20.1686	27.2598	21.1785	22.9851	61.0114	50.5439
Smo70753	21.0573	15.2447	15.8	16.8018	15.8758	15.7414	20.1973	17.7348	20.1045	17.2887	16.3999	19.8604	20.0671	19.683	21.8324	18.3658	26.4607	22.1138	19.9325	21.339	17.7856	20.0793	21.7033	21.2303	21.5931	25.3205	25.1152	24.9586	18.8783	18.5002	22.5489	26.5044	24.645	23.7023	26.9997	23.5446	19.2373	22.0096	21.3201	17.9676	16.9023	17.7315	21.4322	20.0265	16.0897	20.8513	18.0434	19.6102	15.9357	12.8317	13.3251	7.35638	7.38297	21.8401	16.3536	17.1887	0.396051	5.09625	7.21099	5.77035	17.5344	18.1684	15.4889	16.6993	17.1555	16.6008	25.7422	26.2148	40.0448	38.0523	30.6037	29.0609	25.3672	13.6201	14.1933	15.4559	14.3259	17.5223	19.8388	24.1677	29.9007	14.9264	12.5932	13.4622	13.4457	13.9497	16.8318	15.8009	15.2837	12.576	23.3963
Smo10582	6.22788	4.1113	5.26889	6.43228	5.9052	9.82523	4.61268	5.52214	8.14848	5.34352	4.37131	2.12222	4.63552	5.51085	3.85851	4.91564	12.0841	5.85229	5.12247	3.42772	5.4531	4.3759	4.22355	4.63041	2.87141	2.81025	2.36506	3.12386	2.72476	2.97637	3.22771	4.89729	4.0521	2.83168	5.33842	4.03574	4.53387	5.76241	4.75894	12.0703	24.8953	127.245	69.7615	71.6912	40.2911	20.1901	38.8405	45.0375	98.6573	2.07225	3.40169	5.85077	18.7274	51.2626	32.5431	0.0556971	29.3487	8.67101	0.877651	0	0.162035	0.681279	2.99411	4.08501	9.73975	10.8277	2.45033	4.90556	18.2249	11.81	46.6033	14.5968	11.1077	16.7792	7.40221	15.3536	9.54729	80.4991	69.2214	52.7277	29.8125	5.06036	6.15834	27.4819	23.614	2.24181	8.47997	4.07282	3.87877	86.3841	34.7536
Smo139046	23.1881	30.1014	31.7241	29.1233	31.017	43.3824	26.0575	23.7966	33.2656	28.0275	27.7024	31.3231	33.5831	29.0994	35.5382	32.0213	12.6592	30.163	39.0281	41.1005	34.8695	47.1551	29.9596	30.089	59.5286	52.3915	50.6141	49.9325	52.5132	38.9001	48.9796	55.2878	56.3962	62.9847	44.6285	56.5005	42.5309	44.2008	44.5771	25.2171	22.4233	27.2408	32.0311	35.8995	28.8648	48.9557	42.0137	28.3738	26.4448	47.9259	42.6873	28.9655	32.8489	42.8454	40.9524	11.5238	6.30585	35.1361	9.20271	9.18713	60.2887	1.86907	34.5062	33.9638	31.5821	35.7951	26.2404	24.3124	100.458	99.9646	66.1306	75.134	77.6075	51.3367	48.5904	47.8457	50.0493	42.8258	55.677	54.5623	68.3971	47.732	42.0312	35.4374	41.9258	52.3416	40.9029	44.0404	43.9475	9.89112	8.60263
Smo139049	53.2207	44.8416	35.235	54.9122	46.15	105.309	36.5767	49.3171	62.6319	42.37	52.9882	64.7917	49.8128	47.4664	121.018	61.5763	47.5576	83.0435	58.8227	78.4411	58.7845	29.9204	75.6613	71.6343	53.1616	54.7557	74.2698	66.0079	31.6449	59.0632	54.6713	71.5111	68.0971	58.9696	96.5126	80.63	39.2787	61.4896	60.1231	20.4935	25.5873	29.1586	36.9153	27.0792	73.2105	47.7113	82.554	28.6933	28.0065	28.5969	23.9262	16.7273	0	29.0953	27.3481	0	0	0	0	1.18256	0	0	22.5022	18.5413	28.7283	27.0909	2.03604	0	75.4859	69.0314	73.3809	56.2324	76.9106	31.0405	27.2483	28.9608	23.6739	30.5763	31.435	35.4981	46.5591	20.0413	23.9924	25.9406	35.3455	22.2935	26.3682	18.8886	19.8162	24.6989	63.1615
Smo86405	3.26389	1.6858	1.98417	2.5065	2.17789	2.50399	1.756	1.96988	1.17011	1.30217	1.61472	1.24193	1.66557	2.15561	2.00584	3.45809	2.03296	5.4085	6.13342	7.21971	6.70797	8.40029	8.64562	9.72897	8.24063	8.89799	8.8336	7.10878	6.53332	8.56208	6.89754	4.70314	5.09377	4.35343	3.9203	3.80682	3.03335	3.22257	2.93962	0.799594	0.700322	1.59986	0.848218	1.19786	6.13578	3.57029	6.6955	1.52105	1.19091	2.00432	1.88942	2.20962	2.12072	2.61975	2.58735	0.971818	0.470233	1.33652	0.348034	0.321148	0	0.332508	1.71351	1.28907	1.65809	1.21872	1.64891	2.09495	1.73565	1.34682	5.13442	5.84497	5.68464	3.2434	3.26727	2.95259	3.25456	2.61816	2.53324	2.16827	2.13159	2.37277	2.92946	1.88052	1.72288	3.78748	3.26054	3.25572	2.45468	1.43603	3.4454
Smo93629	3.93628	4.01267	2.33077	4.00084	5.72796	6.85934	4.60894	3.33618	2.44239	2.75334	4.39794	3.06171	6.5615	4.22608	2.15988	4.55376	1.54523	3.55783	4.33216	5.61466	4.41939	3.18499	4.35251	3.47823	3.48871	5.0232	5.07535	3.6617	1.83993	5.42835	2.52679	3.41414	4.98316	4.79936	4.34196	2.44726	1.9468	4.03786	3.04813	9.62275	8.8601	6.93002	9.39452	7.09417	9.41076	5.80123	11.2589	8.0639	9.40023	7.83468	5.5388	14.2779	9.1075	5.56099	7.01577	4.85171	0	97.6533	1.79885	0.691621	16.6055	0	6.99366	9.13163	9.6339	8.5067	9.89229	9.66782	2.38979	1.77985	6.16664	5.11627	6.01379	5.13468	5.65284	5.4344	5.06813	7.51355	6.86612	7.08805	9.4008	6.05371	6.18842	6.82055	5.5189	6.09183	4.33711	5.77402	6.70155	12.7297	3.24623
Smo432026	0	0.179896	0	0	0	0	0	0	0	0	0	0.220883	0	0	0.0695202	0	0	0	0	0	0.178956	0	0	0.0519787	0	0	0	0	0	0	0.0480586	0	0.0868798	0.18681	0	0	0	0	0	0	0.0858949	0.0491482	0.0655161	0	0.339617	1.25232	0.803819	0.0437011	0	0.0546409	0.10598	0	0	0.192547	0.227467	0	0	0	0	0	0	0	0.0431724	0.0378449	0.0374479	0	0	0.269688	0	0	0	0.203887	0.0898701	0	0	0.0393934	0.078855	0	0	0	0	0	0.0377587	0.0359738	0	0.0808747	0.122989	0	0.07958	0	0
Smo116184	3.45443	2.52667	5.38371	4.84424	4.67735	0.565748	4.54264	3.04876	11.4575	6.46509	6.96288	3.61713	2.89614	4.69568	7.23574	3.37393	0	3.62939	2.92863	0.650119	3.50932	3.72272	6.68007	7.27267	8.99085	7.78458	11.3843	7.31497	15.3857	9.16636	10.9773	19.8703	19.0052	14.2391	13.0814	18.9696	19.525	25.156	19.9051	4.7578	5.48067	12.8993	15.0717	12.8448	7.59989	6.36942	7.11354	10.9069	11.8419	0.533359	0.557397	2.25503	1.23526	2.75548	0.884123	0	0	0	0	0	0	0	0.704314	0.477125	0.773926	1.22996	1.29489	0.36484	12.5735	11.0605	2.43916	2.10432	3.50079	1.78407	2.56122	2.0834	1.67096	1.42897	1.54894	1.40227	1.28101	2.16501	2.66416	0.433818	0.921611	1.83598	1.614	2.28393	1.97936	6.3987	4.39214
Smo49101	12.8332	18.1662	13.6969	18.5857	18.6722	18.3615	17.2026	14.8629	12.2813	4.69315	13.3632	10.518	13.5421	11.7876	13.5197	13.8365	4.67784	4.48321	18.2339	20.1321	16.5617	17.7342	15.3373	17.7894	10.9567	16.2302	12.2427	16.1545	11.3759	18.0602	13.854	14.1804	15.7247	10.9021	11.1833	13.6195	14.7921	11.3428	15.8411	3.47112	4.03378	3.62165	3.03816	2.56507	4.50658	4.25609	2.21105	4.90515	3.42529	16.8963	10.9584	24.8562	0.992293	8.78207	8.46239	3.38676	0.429197	2.39541	26.8267	5.47162	2.81509	8.19424	5.86755	5.97897	6.51424	5.95168	17.2679	18.5749	11.3672	8.66083	16.4764	12.8684	20.0124	8.78448	8.72872	6.11791	10.6791	4.6897	4.95476	2.82747	5.27554	10.3411	10.7959	8.8665	9.85365	11.8933	13.4653	13.6612	10.9463	5.06774	8.26129
Smo432028	0	0	0	0	0	0.274524	0	0	0	0	0	0	0	0	0	0	0	0	0	0	0	0	0	0	0	0	0	0	0.162295	0	0	0	0	0	0	0	0	0	0	0	0	0	0	0	0	0	0	0	0.0587457	0	0	0	0	0	0	0	0.136621	0	0	0	0	0	0	0.0484875	0	0.119542	0.1947	0	0	0	0	0	0	0	0	0	0	0	0	0	0	0	0	0	0	0	0	0	0	0	0
Smo115529	53.3801	55.8768	49.0025	44.9096	45.3778	20.1188	55.7152	60.7726	82.3959	52.6244	71.1556	92.284	76.5832	76.1221	98.6523	78.6947	81.007	97.1436	91.2426	92.4538	75.9299	76.2959	76.4108	72.1772	69.965	57.4626	69.157	54.6554	59.8519	44.1356	59.4166	73.5197	53.7063	52.6201	66.7588	54.2581	44.32	46.9483	46.3081	62.5877	65.5914	35.0214	35.9113	21.6944	15.493	16.8957	15.5326	114.414	85.4826	87.2449	71.9614	78.1826	128.511	129.297	119.888	15.2732	2.58072	35.2083	122.627	43.4754	0	9.58051	99.0046	90.3331	88.6459	75.6646	127.016	164.249	43.0992	42.8375	44.4355	44.0816	42.145	78.3674	86.8803	75.7456	87.7729	60.0164	62.0388	68.4001	68.8399	70.081	73.7579	97.9313	104.094	77.396	82.6863	67.1384	71.401	78.9479	82.7266
Smo407963	0	0	0	0	0	0	0	0	0	0	0	0	0	0	0	0	0	0	0	0	0	0	0	0	0	0	0	0	0	0	0	0	0	0	0	0	0	0	0	0	0	0	0	0	0	0	0	0	0.0543009	0	0	0.0846799	0.0436851	0	0.0437369	0	0	0	0	0	0	0	0	0	0	0	0	0	0	0	0	0	0	0	0	0	0	0	0	0	0	0	0	0	0	0	0	0	0	0.0810542	0
Smo145611	981.498	959.781	995.19	1004.31	869.092	1207.73	935.74	888.977	908.562	773.984	662.205	703.762	469.973	595.245	627.01	465.777	468.21	336.122	318.848	351.869	364.739	370.379	358.08	346.111	446.262	492.019	387.645	430.116	424.119	473.268	555.65	512.398	494.751	532.828	593.238	655.156	907.858	847.84	735.323	8.11812	9.51862	10.2689	21.3266	12.5023	7.33367	16.1884	8.66122	38.5076	15.0207	351.474	408.706	433.583	92.289	211.926	177.762	64.2756	95.1109	41.1275	169.944	97.2706	2.62998	4.84842	183.061	242.193	123.74	139.366	519.194	406.888	268.091	236.852	460.922	534.885	610.258	385.59	457.687	403.733	381.74	273.802	267.896	105.221	127.979	562.743	591.469	348.035	370.253	525.897	419.864	442.981	379.411	5.66263	334.631
Smo232884	0.74228	0.792718	0.341851	0.622726	0.688788	0.488111	0.297138	0.559215	0.760308	0.11538	0.462887	0.106181	0.527927	0.362241	0.501289	0.393581	1.58183	0.543122	0.576659	0.108593	0.394289	0.67268	0.607979	0.566733	0.648346	0.757797	0.885461	0.736534	0.489831	0.844915	0.664194	0.429213	1.09631	0.785766	0.545854	1.50753	0.750547	0.856617	0.943259	0.428806	0.419433	0.797383	0.433049	0.32431	1.21449	0.798765	1.08552	1.19857	0.974325	0.234539	0.335431	0.976534	1.511	8.14671	4.42896	0.215272	0.318278	2.88164	4.63597	0.405757	0	0	0.525972	1.0382	2.37412	1.93327	0.286989	1.29643	2.17237	1.74032	1.28317	0.428798	0.324013	1.4382	1.07487	1.77173	1.17474	27.7155	21.5693	20.6311	20.264	0.720445	0.460367	2.08751	1.54817	0.544381	0.877736	0.546058	0.800488	5.2985	1.98222
Smo19025	9.39416	25.8565	8.43648	14.0041	12.4814	0.864842	33.9575	23.1193	30.3103	42.9306	25.9714	24.6925	19.2924	25.0311	15.5433	27.5771	29.5022	17.8311	24.6919	13.4684	17.1476	34.9046	62.2098	35.6943	17.2312	24.6157	20.7645	30.7608	22.4205	23.3192	24.5599	6.84436	15.2622	5.22087	36.7518	12.2651	7.80552	10.9616	21.9356	27.4967	28.1853	10.9886	2.09259	12.9289	16.6954	12.922	10.7481	19.8978	19.4956	39.922	32.9951	30.6011	79.3266	13.3099	10.7336	0	0	0	0	0	0	0	53.392	35.1443	33.0779	23.3923	0	0	1.22842	2.64302	5.68383	6.51215	5.74091	31.2001	27.2079	23.0463	25.5177	20.5836	39.238	15.1124	29.17	21.474	17.1173	14.1136	17.8064	20.346	26.6429	19.917	28.9142	32.2513	9.2968
Smo432030	0	0	0	0	0	0	0	0	0	0	0	0	0	0	0	0	0	0	0	0	0	0	0	0	0	0	0	0	0	0	0	0	0	0	0	0	0	0	0	0	0	0	0	0	0	0	0	0	0	0	0	0	0	0	0	0	0	0	0	0	0	0	0	0	0	0	0	0	0	0	0	0	0	0	0	0	0	0	0	0	0	0	0	0	0	0	0	0	0	0	0
Smo115533	0.933875	1.53784	0.694758	1.50897	0.127259	0.0661339	0.0603885	0.505118	1.36691	1.17246	0.0522635	0.539491	0.67058	1.17791	0	0.509022	1.86121	0.38958	0.0651094	0.294263	0.218545	1.10671	0.679591	0.571295	1.08513	0.68449	2.32884	1.06921	0.497752	0.858578	1.1738	2.18077	1.37929	0.91254	2.66247	1.00043	1.98961	1.2251	1.31795	7.75227	7.17596	43.3949	46.9655	111.192	54.415	41.5017	46.1127	8.20801	10.3392	0.0519145	0	0	0	0.191391	0.047306	0	0	0	0	0	0	0	0	0	0.408355	0.502643	0	0	0	0.303165	0.217319	0.124495	0.329252	0.0868256	0.0478505	0.191231	0.239185	0.0929698	0.04668	0.26522	0	0.190439	0	0.0875764	0.0439924	0	0.247895	0.130096	0.0482091	5.09184	0
Smo108317	23.4809	25.8867	24.5531	25.1924	32.0007	26.2736	29.7813	35.2725	26.3485	33.4186	36.2	37.8543	38.1588	36.2558	28.3437	38.2681	31.731	32.578	32.996	38.0732	35.2778	45.4745	36.5318	38.3749	34.2995	35.2406	41.2284	50.0162	49.725	40.7689	46.8763	49.8063	41.0385	40.6937	43.4666	39.9558	29.2822	26.9972	35.5082	23.108	21.0534	34.8442	58.6486	42.0451	39.7875	40.6078	51.0148	40.3086	54.2021	30.5556	28.8368	18.6953	23.7416	13.4053	24.6451	7.22023	0.255405	1.58576	6.80295	7.76179	15.5524	1.68982	35.9371	31.2195	27.0601	32.1005	2.39774	3.55924	16.3136	25.6917	23.5417	35.0885	44.952	29.4611	30.3561	35.4646	36.3795	13.8354	14.8215	14.7117	18.0129	35.9319	31.0185	17.4434	18.0164	34.3722	32.1772	32.4141	30.5248	18.5961	43.1903
Smo432035	0	0	0	0	0	0	0	0	0	1.77515	0	0	0.0920884	0	0	0	0	0	0	0	0	0	0	0	0	0	0	0	0.777431	0	0	0	0	0	0	0	0	0	0	0.305601	0	0	0	0	0	0	0	0	0	0	0	0	0	0	0.253141	0	0	0	0	0	0	0	0	0	0	0	0	0	0.300053	0.118085	0	1.31574	1.25768	0	0	0	0	0	0	0	0	0	0	0	0	0	0	0	0	0	0
Smo407975	0	0	0	0	0	0	0	0	0	0	0	0	0	0	0	0	0	0	0	0	0	0	0	0.0624482	0	0.0537674	0	0	0	0	0	0	0	0	0	0	0	0	0	0	0.0355408	0	0	0	0	0	0	0	0	0	0	0	0	0	0.0262618	0	0	0	0	0	0	4.78101	0	0	0	0	0	0	0	0	0	0	0	0	0.0225287	0	0.022617	0	0	0	0	0	0	0	0	0	0	0	0	0	0
Smo63552	63.4141	136.982	151.203	80.4654	78.5772	56.8215	89.5791	87.0704	61.1468	59.5258	82.735	94.7028	47.6366	63.7819	63.9121	40.4442	41.6987	34.7576	38.1417	32.9904	40.1245	57.1612	53.4559	60.0953	78.0771	61.9908	77.7285	81.0298	72.6922	79.6915	94.2518	74.0078	82.5146	69.5486	82.0187	86.6043	102.621	91.479	97.0938	6.68671	7.89476	3.79897	2.42433	2.84037	6.61932	5.84562	7.22359	6.61771	4.77157	25.1743	24.6821	29.8468	18.3748	8.96152	8.37095	12.8639	0	0.162059	17.6399	43.2313	3.14246	1.66312	11.6435	9.02005	5.79521	5.65143	6.93832	8.87059	33.9028	38.9897	20.1937	24.8131	24.387	25.4531	33.592	20.7716	25.259	11.5077	14.6426	12.218	18.0898	40.3558	35.9353	15.8084	15.2677	43.5769	37.3769	32.8414	29.7683	12.642	17.0734
Smo407976	1.6583	0.858207	1.84767	0.945951	0.949763	0.768838	0.811088	2.03528	0.868794	0	1.05465	1.53939	1.79538	1.13096	1.95113	0.903764	3.12744	0.680603	1.15587	1.22515	1.28327	0.897749	0.699829	1.02069	2.39422	1.60713	1.52916	2.1944	1.65949	1.17594	1.69862	3.72576	1.23325	0.594101	3.74122	1.89713	0.958196	2.39291	1.30457	2.16893	1.64523	3.88092	5.13085	6.31068	3.05498	1.40376	3.11433	2.06342	1.82748	0.612926	0.508194	0.43605	0.0459807	0.372111	0.695524	0	0	0	0	0	0	0	0.558802	0.449082	0.578924	0.559606	0.193359	0.652053	1.11772	1.40818	0.970146	0.314506	0.493895	0.29787	0.513321	0.606716	0.624698	0.449622	0.317755	0.384742	0.132239	0.714398	0.321395	0.427944	0.171545	0.497199	0.63474	0.463996	0.701841	0.428983	1.65052
Smo139060	34.1919	19.2957	14.6665	23.503	15.9795	33.0156	18.0195	11.8233	20.6304	11.4534	14.4515	9.38952	11.968	13.588	14.8093	8.70437	11.6587	15.8745	8.86994	10.8542	11.7884	9.25678	5.3697	13.189	15.4297	16.067	19.8407	13.5448	17.6722	14.3847	13.2735	18.458	16.5176	18.2303	16.005	19.8484	21.4498	18.09	15.6745	16.6764	13.4181	6.84761	9.59847	3.60244	2.67174	1.11296	2.11062	15.3024	9.9185	10.7219	12.9769	4.24191	6.10806	19.6219	10.7361	3.02645	0	2.81961	23.2926	0	0	0.704479	11.7301	13.6774	12.2519	11.8857	14.8292	9.52203	8.5741	6.44186	11.7983	7.44365	4.64826	9.93379	11.5776	11.0697	10.0208	23.7914	22.6825	24.7281	29.6351	10.0109	9.12784	8.56147	9.0733	12.675	13.2736	12.6551	10.1364	2.17195	32.7866
Smo407977	3.76043	3.26724	1.45118	1.84092	2.3812	1.04445	3.11868	3.84146	2.01507	4.21242	2.6763	2.39561	2.88538	3.49632	2.50234	2.63295	2.38779	1.39071	2.8515	2.80769	1.98478	0.61679	1.81249	1.48914	1.79691	1.30745	1.73966	1.98567	1.37778	1.44728	1.41542	1.51818	1.29776	2.27969	2.35202	2.10048	1.72409	1.45322	1.60279	0	0	0.228929	0.600448	0.259431	0.0315991	0.106696	0.106266	0	0	1.9553	2.22339	1.01008	0.523569	2.43826	2.92873	0	0	0.350571	0.328611	0.289396	0	6.74173	2.14654	2.17745	0.000103285	2.06165	1.91042	1.64902	1.63221	0.729862	0.569753	0.84436	1.10252	2.19862	0.000386457	1.56117	1.5507	2.21985	1.37445	0.504869	0.650822	1.89358	1.58088	0.971206	1.74224	0.000396657	0.000405247	1.86871	1.61954	0.576273	1.39558
Smo139061	3.15466	3.21588	0	2.1376	2.79426	2.15068	0	0	15.6593	12.7094	0.849807	0	0	0	3.7283	5.91193	5.50243	2.11153	2.85924	3.2306	3.19908	0	0	0	1.26031	0	6.97293	1.73853	4.85744	0	2.8629	1.41837	4.31293	0.927371	3.2478	2.74584	4.31348	2.09687	5.26156	1.56388	2.60785	2.63577	0	0	0	0	0	3.27992	5.56702	0.54771	2.36248	0	36.0775	0	1.47332	11.5926	43.4464	0	0	0	0	0	1.08823	0.910886	2.31854	0.972179	4.22262	0	4.12515	0	0	0	0	1.5934	1.07649	1.54029	2.04435	1.55074	1.0579	2.47359	12.4132	0	0.917024	5.04501	2.02678	0.955234	0.952037	0	2.41808	0	20.8131
Smo139062	79.1201	106.38	106.7	102.951	126.749	77.2003	121.399	143.364	84.2913	115.626	130.124	112.624	143.146	120.1	83.2901	121.526	78.7448	110.64	112.438	126.1	105.174	107.483	94.5218	98.9375	73.6248	62.2569	86.0715	67.7142	77.1727	75.4228	64.8435	82.4139	79.3423	80.7054	87.1298	61.8957	63.3163	66.9003	92.5203	97.5469	83.2849	227.041	260.777	236.684	507.234	402.815	541.17	141.703	252.529	99.4652	102.718	74.3243	97.9193	48.484	46.1173	34.8055	42.575	41.1012	52.5951	31.5433	66.726	53.7363	120.005	87.8036	116.705	107.626	40.6676	34.575	37.2177	41.9039	36.9048	39.9416	48.5646	78.1397	79.27	87.4869	86.9033	67.4609	64.7354	51.1413	55.3101	83.8854	70.8817	53.7169	58.9627	73.6235	83.283	81.9571	90.1353	91.6833	141.984
Smo63559	41.2539	35.2236	35.9857	34.192	25.4961	44.7917	39.333	39.1276	41.1196	48.3111	45.3172	47.3476	36.1709	42.477	49.0998	40.5801	53.6162	41.8696	44.309	41.71	46.1484	49.1083	51.014	44.6399	58.7831	58.3891	52.1186	53.0328	49.4354	51.0524	52.4604	53.1368	49.6132	43.3007	44.8714	51.7314	42.7124	43.1479	41.6919	2.39114	2.59601	4.52762	6.10036	5.82733	3.62443	5.78224	5.05257	8.40076	4.2742	33.8945	30.7945	36.3517	21.92	22.8235	17.9154	0.354871	0	0.65073	0.931987	3.91773	7.22678	0.222602	24.6404	23.3252	13.9892	16.643	18.9238	18.6999	28.5727	24.5904	51.4716	54.2266	53.5909	36.9351	37.4983	34.6993	35.7064	15.4726	16.6257	11.5301	17.1037	36.4004	37.1903	27.5133	26.8352	51.9741	43.5513	41.5109	36.5494	4.00786	24.9879
Smo139067	0.984392	0.606296	1.45424	0	0	0	0.148884	1.3029	0	0	0	2.4987	3.36844	0	0.822651	5.77699	0	3.84305	0	2.97745	1.18746	0.369527	0	0	0	1.25194	0.193309	0.962469	2.38395	0.856174	0.52158	4.99243	0.907318	0.697179	1.93235	0	0.749097	4.29882	0	0.573599	0	0	2.06e-08	0.530956	0	0	2.2813	0.407936	1.03482	0	0.325009	0.292028	0	0.547445	1.42744	0	0	0	0	0	0	0	0.812558	0.898031	0.938601	0	5.41085	2.57947	0.52728	0	1.11581	0	0	0	0	0	0.170982	0	0.165624	0.290696	0	0.145296	0	0	0.276792	1.02234	0	0.588972	0.881018	0.658862	0.737776
Smo79202	0.813553	1.07069	0.703935	0.41091	0.639501	2.12668	1.01977	1.17986	1.16799	3.00492	1.85195	1.34238	1.76345	1.11407	1.16948	1.79606	2.44713	3.38161	3.34388	1.99972	4.13715	2.06587	3.78204	2.81973	2.29483	2.2975	2.19084	2.25623	3.34317	1.88455	1.28087	1.53655	1.92671	1.41376	1.51923	1.24453	0.799746	0.837316	0.913555	1.86402	1.24993	1.76639	3.79413	3.46407	2.5097	1.93316	1.8352	2.63969	2.54762	1.03829	0.831352	0.13075	0.591498	0.996494	0.83444	0	0	0	0.307862	0.0880741	0	0	1.74021	1.5832	1.30988	1.26547	0.520924	2.4298	0.916872	1.26357	4.09444	3.52668	3.38173	1.00339	1.11695	1.1133	1.15558	0.714857	0.448954	0.537594	0.519211	0.598292	0.593727	0.737674	0.839399	0.908642	0.991082	0.967028	1.11828	0.610228	0.820379
Smo19034	0	0	0	0	0	0	0	0	0	0	0	0	0	0	0	0	0	0	0	0	0	0	0	0	0	0	0	0	0	0	0	0	0	0	0	0	0	0	0	0	0	0	0	0	0	0	0	0	0	0	0	0	0	0	0	0	0	0	0	0	0	0	0	0	0	0	0	0	0	0	0	0	0	0	0	0	0	0	0	0	0	0	0	0	0	0	0	0	0	0	0
Smo19035	0	0	0	0	0	0	0	0	0	0	0	0	0	0	0	0	0	0	0	0	0	0	0	0	0	0	0	0	0	0	0	0	0	0	0	0	0	0	0	7.72392	6.57442	0	0	0	0	0	0	0.99625	0	3.05609	3.60661	23.9719	11.8558	2.68257	5.45383	0	27.0089	0	0	0	0	0	5.02172	4.35583	4.25215	2.58457	0	0	0	0	0	0	0	7.34918	6.17622	7.00424	8.85902	12.1278	5.11867	13.3887	9.76153	5.2557	3.42727	8.75011	7.92286	9.23696	7.50545	7.13447	5.39889	29.7866	0
Smo79209	13.208	10.2844	10.4831	10.0161	10.8029	13.6341	12.0244	13.091	17.0416	10.1822	12.6351	12.1562	14.4805	15.3214	14.7462	15.987	19.3938	14.7575	16.785	16.0872	16.8422	18.3363	18.4888	14.626	18.6779	18.0298	17.8686	17.5254	17.9789	15.2434	14.648	13.5473	14.9627	13.0298	12.4696	12.6459	12.531	12.3345	11.8348	14.1353	12.5244	9.15709	10.5791	14.2069	19.2282	29.1847	23.928	16.2713	11.952	8.54963	8.36265	10.3347	8.25483	11.6291	18.8468	0.3423	0.253044	0.125536	0.269691	3.77895	1.99165	0.751507	12.4305	11.4052	11.1208	14.2782	12.0168	8.11686	19.2923	23.403	25.1217	28.5392	28.2934	8.60969	9.61785	11.2132	10.4072	5.78072	6.76959	7.76632	7.75701	11.0142	11.2136	7.25702	8.19456	12.5833	13.5335	11.6898	9.86056	10.6474	8.52864
Smo432040	0	0	0	0	0	0	0	0	0	0	0	0	0	0	0	0	0	0	0	0	0	0	0	0	0	0	0	0	0	0	0	0	0.0645784	0	0	0	0	0	0	0	0	0	0	0	0	0	0	0	0	0	0	0	0	0.0576732	0.114077	0	0	0	0	0.143407	0	0	0	0.0552951	0	0	0	0	0	0	0.132274	0.303101	0	0	0.0578953	0	0	0	0	0	0	0	0.11034	0	0	0	0	0	0	0	0
Smo108325	2.05916	1.35134	1.19224	0.787436	1.20811	0.63526	0.785187	0.96309	0.397803	2.33371	1.14405	1.09477	1.1286	1.14005	1.08299	0.837366	1.14665	1.93541	2.15453	1.8288	2.10842	1.95338	1.09093	1.70926	1.24205	1.62424	2.28097	2.23416	2.76014	2.72729	1.28838	2.26707	2.45706	2.44764	0.970631	1.85313	1.2726	1.6392	1.42162	0.695109	0.356023	0.35069	0.540296	0.363465	2.61965	0.87561	2.37043	0.841217	1.00336	0.940976	0.685467	0.511039	1.4414	1.69719	1.49952	0.137226	3.28676	0	0	0	1.99609	0	1.10418	0.970447	1.07281	0.874714	0.548825	0.309904	1.68262	1.84784	1.31752	1.24861	1.37699	0.766592	0.750294	1.01168	1.07004	0.797152	0.674434	0.82802	0.588679	0.810428	0.725764	0.5924	0.585081	0.762322	0.77911	0.562863	0.605458	0.29969	0.807509
Smo93646	7.69067	6.175	4.65368	5.20141	6.41502	10.4257	5.28587	5.94561	8.02762	0.819461	4.13216	6.01556	9.49395	6.95025	7.00745	7.10663	6.92897	6.35307	8.67441	4.36227	4.35754	2.93062	7.21311	7.60175	5.22329	8.92683	6.44566	6.79829	13.3084	6.08926	4.65845	1.86515	6.58412	3.11665	5.9916	3.19255	6.68325	5.73887	4.91883	3.49779	2.84346	4.83798	4.32766	4.17081	7.4391	13.3842	5.58137	3.51773	3.66279	3.25554	2.11703	1.22986	0.762862	3.97315	4.81911	23.2056	0.306757	1.89992	1.86846	0.621477	3.4264	2.9211	3.28254	3.18735	2.92252	4.54705	20.1262	10.4854	6.05922	8.81379	5.9371	7.82913	7.52673	2.48768	2.76797	4.05697	2.65904	1.965	2.92213	3.88439	3.49054	3.04402	3.82094	4.32077	2.93405	3.28949	3.36139	3.53215	3.88322	0.408691	5.84483
Smo432042	0.203355	0.130085	0	0	0	0	0.314819	0	0.115236	0	0	0	0	0	0	0	0	0	0	0.735843	0	0	2.03032	1.45283	0	0	1.23161	1.60212	0	0.206588	0.1962	0	0.170353	0	0	0.138931	3.56e-09	0.487292	0	0	0	0	0	0.201607	0	0	0	0	0	0.23327	0.243053	33.8867	0.0670609	0.0821401	0	0	0	0	2.90961	0	0	0	0.229834	0.154959	0	0.128835	0.287022	0	0.5643	4.66e-07	1.19219	1.46341	1.27444	0.31906	0.102785	0	0.142999	0.178829	0.273455	0.192156	0	0.132618	0.108884	0.27777	0.0695764	0.192479	0.180721	0.112752	0.20833	0.867019	0
Smo432043	0	0	0	0	0	0	0	0	0	0	0	0	1.0891	0	0	0	0	0	0	0	0	0	0	0	0	0	0	0	0	0	0	0	0	0	0	0	0	0	0	0	0.199644	0	0	0	0	0.340275	0	0.205285	0	0	0.178549	0	1.04084	0.36597	0.349564	0.726882	0	1.24935	2.13293	0	0	0	0	0	0	0	0	2.06203	0	0	0	0	0	0	0	0.178182	0.179616	0	0	0.169531	0	0.181858	0	0	0	0.179967	0.19633	0.170439	0.187873	0	6.16929
Smo432044	0	0	0	0	0	0	0	0	0	0	0	0.45084	0	0	0	0	0	0	0	0	0	0	0	0	0	0	0	0	0	0	0	0	0	0	0	0	0	0	0	0	0	0	0	0	0	0	0	0	0	0	0	0	0	0	0	0	1.62167	0	0	0	0	0	0	0	0	0	0	0	0	0	0	0	0	0	0	0	0	0	0	0	0	0	0	0	0	0	0	0	0	0	0.990164
Smo432046	0	0	0	0	0	0	0	0	0	0	0	0	0	0	0	0	0	0	0	0	0	0	0	0	0	0	0	0	0	0	0	0	0	0	0	0	0	0	0	0	0	0	0	0	0	0	0	0	0	0	0	0	0	0	0	0	0	0	0	0	0	0	0	0	0	0	0	0	0	0	0	0	0	0	0	0	0	0	0	0	0	0	0	0	0	0	0	0	0	0	0
Smo115547	0.583754	0.297541	0.100816	0.741662	0.517064	0.403061	0.122682	0.448948	0.66405	0.63517	0.424701	0.328799	0.340577	0.697952	0.258714	0.960233	2.8072	1.31908	1.78567	1.64397	1.55393	1.19029	1.63164	1.41852	1.57463	2.25967	1.72041	1.41189	1.62916	1.00629	0.775	1.94934	0.862176	0.984863	0.300495	0.63513	0.808394	0.654959	0.304259	0.161679	0.158341	0.304835	0.081271	0.0669501	0.734865	1.93574	0.703037	0.376276	0.0596332	0.579708	0.531409	0.457697	0.825026	0.242836	0.480185	0	0	0.0814909	0.466851	0.957303	26.7193	0.557529	0.584322	0.186176	0.276341	0.204052	0.394971	0.334541	0.572505	0.205297	2.64895	1.39104	2.67555	0.925905	0.825919	0.8251	1.2141	0.424757	0.663561	0.44882	0.318572	0.67653	0.835889	0.533593	0.536112	1.19094	0.90573	0.836334	0.587229	0	0.24071
Smo432049	0	0	0	0	0	0	0	0	0	0	0	0	0	0	0	0	0	0	0	0	0	0	0	0	0	0	0	0	0	0	0	0	0	0	0	0	0	0	0	0	0	0	0	0	0	0	0	0	0	0	0	0	0	0	0	0	0	0	0	0	0	0	0	0	0	0	0	0	0	0	0	0	0	0	0	0	0	0	0	0	0	0	0	0	0	0	0	0	0	0	0
Smo63565	199.048	194.369	197.731	200.997	168.439	268.62	183.793	172.999	172.109	165.388	124.945	131.667	75.7745	95.1916	96.2928	68.8835	72.2133	45.628	40.9499	49.1119	45.8684	37.0559	33.9941	32.0725	42.2127	37.4787	34.293	39.2586	44.6169	47.2002	47.6357	40.8254	49.5442	63.2049	60.3914	72.4122	142.192	131.493	104.109	7.76347	8.19061	5.01919	9.72688	11.3477	3.8578	6.3983	5.77569	22.8792	15.5479	54.1827	72.5656	99.4369	28.1931	56.823	69.5283	18.2419	0.454558	2.08594	20.9934	13.4939	1.19258	5.20707	40.3565	52.3283	34.7882	36.9462	44.5395	43.511	38.8148	46.3012	40.8516	59.8404	71.7261	77.9553	72.0918	92.2579	79.8829	55.5781	49.3468	41.5736	39.7919	121.79	143.371	73.692	76.0657	87.9795	70.987	88.443	72.9341	6.21852	54.4545
Smo70782	10.4141	8.1776	9.61623	8.96605	8.58884	1.18909	6.5147	9.25285	4.7801	6.78475	8.50029	7.74268	9.41097	7.99911	7.8735	10.7076	16.8763	8.51294	7.00431	10.1768	12.4503	10.073	12.0457	11.2603	15.2788	11.5922	13.9884	11.3001	11.6149	8.88409	7.28133	7.9341	9.06809	6.7811	6.61316	7.82225	8.67951	7.16712	7.08466	8.66085	9.54086	12.3113	11.5571	15.9407	21.5041	32.4259	23.1101	11.8424	10.8745	8.31184	6.96028	12.6705	2.62197	10.7074	11.0982	0.394339	0	33.0983	0	0.16951	1.09926	0.327432	8.41956	7.01105	7.36687	10.5903	1.66472	0.704349	38.923	47.0792	52.337	53.5312	51.2539	8.89486	8.66172	8.59453	6.9842	6.06095	7.46831	7.14365	5.844	9.17836	9.98795	5.83785	6.93221	8.78477	9.1595	8.69593	6.58227	17.937	20.7808
Smo407989	1.00505	0.839179	2.1051	0.528345	1.10451	3.38371	1.4223	2.53345	2.22164	0	1.23636	3.77258	2.10078	3.29329	1.61712	8.2461	0.342354	3.30946	3.13799	0.384935	7.51219	0.356283	1.19988	1.62949	3.51551	0.613352	2.2628	5.14938	1.10903	6.70616	1.8639	8.80125	4.60089	0.657119	0.964392	0	1.68333	4.99196	1.82896	0.61408	0	0	0	0	0	0	0	0.25674	0	0.441429	0.677864	0	0	0	0	0	0	0	0	0	0	0	0	0	0.105313	0	0.969448	1.10309	0	0	0	0	0.434759	2.02239	3.89479	5.53919	5.25367	2.76067	1.10182	3.29508	1.0407	1.70298	2.00064	4.1534	5.55891	0.465318	4.44471	3.6859	1.46927	0	0
Smo138417	0	0	0	0	0	0	0.187963	0	0	0	0	0	0	0	0	0	0	0	0	0	0	0	0	0	0	0	0	0	0	0	0.184906	0	0	0	0	0	0	0	0	0	0	0	0	0.481901	0	0.158573	0	0	0	0	0	0.143651	0	0	0	0	0	0	0	0	0	0	0	0	0	0	0	0	0	0	0	0.295033	0	0	0	0	0	0	0	0	0	0	0	0	0	0	0	0	0	0	0
Smo139075	2.57957	0.604157	0.609671	2.5284	1.92345	4.57957	1.51956	1.85378	0.633963	1.71126	2.17169	2.41723	2.63881	2.79959	0	1.65927	2.70991	1.81143	2.84628	4.91507	5.93581	2.62562	3.37607	7.56279	4.92911	5.19311	7.2705	4.87036	5.31103	4.71761	4.14785	12.1486	5.22228	7.05379	1.61675	2.91871	1.22146	2.25934	0.889343	0.130936	0.300411	0.527233	0	0.937489	1.15908	1.34297	1.04162	0.511463	0.227557	1.54791	2.79354	7.93431	3.41499	1.81446	1.74157	5.59239	0	0	3.98796	0	0	5.26195	1.41026	0.797005	1.0267	0.864279	2.35127	3.98412	4.04297	2.67287	6.5979	9.43019	5.69615	2.3441	2.59535	1.81728	2.5191	4.29397	3.6981	2.8922	2.92602	1.78323	2.37534	1.34735	1.86528	2.60089	3.3999	2.38443	1.20827	1.60881	1.10632
Smo168502	30.3105	19.6041	21.2122	21.0926	22.0576	29.4829	25.5023	25.6208	32.8019	31.8894	26.5621	28.132	29.427	32.5137	34.6062	33.3525	49.0239	33.7149	32.8278	34.0388	38.3615	38.537	40.0884	38.6016	38.0551	46.1872	40.6803	36.0046	34.8713	34.6817	34.6559	28.3812	34.111	29.3006	31.0696	32.6279	28.3727	27.3008	25.651	30.9789	31.7294	24.5755	28.8229	42.2115	43.9603	75.0869	56.6941	35.5374	29.7055	23.1815	19.4222	17.1943	13.369	39.2639	48.0042	28.4371	25.2739	26.8386	11.0548	3.46084	10.7502	8.26388	25.8275	24.829	24.5499	31.1827	34.4838	30.9615	54.1232	54.0314	67.1951	76.8962	72.6256	22.5195	23.5616	25.7541	22.4858	20.1903	19.8076	22.4627	19.3469	28.8365	26.8105	18.1198	18.9931	34.0339	33.9228	28.3498	24.1031	22.4948	25.3233
Smo19046	0	0	0	0	0	0	0	0	0	0	0	0	0	0	0	0	0	0	0	0	0	0	0	0	0	0	0	0	0	0	0	0	0	0	0	0	0	0	0	0	0	0	0	0	0	0	0	0	0	0	0	0	0	0	0	0	0	0	0	0	0	0	0	0	0	0	0	0	0	0	0	0	0	0	0	0	0	0	0	0	0	0	0	0	0	0	0	0	0	0	0
Smo432050	0	0	0	0	0	0	0	0	0	0	0	0	0	0	0	0	0	0	0	0	0	0	0	0	0	0	0	0	0	0	0	0	0	0	0	0	0	0	0	0	0	0	0	0	0	0	0	0	0	0	0	0	0	0	0	0	0	0	0	0	0	0	0	0	0	0	0	0	0	0	0	0	0	0	0	0	0	0	0	0	0	0	0	0	0	0	0	0	0	0	0
Smo86439	1.54016	2.02224	2.0779	2.63407	2.43572	3.82571	2.41072	2.39297	4.66976	4.02412	2.84326	2.98741	1.82487	2.49223	1.17158	2.05003	6.05322	1.50149	1.6281	1.33644	0.822907	1.80698	1.30459	1.54492	0	1.63828	1.58797	1.65167	0.992606	1.9829	2.08047	1.83937	2.3126	2.14848	2.02031	0.989199	2.12285	0.569797	1.2985	0	0	0.781831	0.999602	1.04856	1.97994	1.7791	1.81596	0.493938	0	0.429501	0.324561	0.595844	0.290979	1.11886	0.592397	0.0631853	1.19483	0	12.8208	0.170504	0	1.24611	0.536044	0.55209	0	0.271037	6.84314	8.3231	1.56e-07	1.04904	1.22456	1.97642	1.75093	0.197614	0.306853	0.868459	0.369266	0.186387	0.209611	0.305211	0	0.213855	0.625695	0.410426	0.337317	0	0	0.12594	0	0.351103	2.54786
Smo432052	0	0	0	0	0	0	0	0	0	0	0	0	0	0	0	0	0	0	0	0	0	0	0	0	0	0	0	0	0	0	0	0	0	0	0	0	0	0	0	0	0	0	0	0	0	0	0	0	0	0	0	0	0	0	0	0	0	0	0	0	0	0	0	0	0	0	0	0	0	0	0	0	0	0	0	0	0	0	0	0	0	0	0	0	0	0	0	0	0	0	0
Smo432054	0	0	0	0	0	0	0	0	0	0	0	0	0	0	0	0	0	0	0	0	0	0	0	0	0	0	0	0	0	0	0	0	0	0	0	0	0	0	0	0	0	0	0	0	0	0	0	0	0	0	0	0	0	0	0	0	0	0	0	0	0	0	0	0	0	0	0	0	0	0	0	0	0	0	0	0	0	0	0	0	0	0	0	0	0	0	0	0	0	0	0
Smo432055	3.50904	2.01388	1.57684	1.68364	1.54629	0	1.28462	2.1292	2.3559	1.26403	1.29725	1.22697	1.58516	2.33982	1.99578	1.8344	5.16846	1.47002	3.08799	1.27669	1.89488	2.43159	3.02847	2.06956	3.34985	2.39834	1.92752	2.1825	2.56389	2.87211	1.74023	3.62614	3.09196	2.06148	1.53812	2.94404	2.20026	1.18152	1.97894	3.73131	4.31341	5.31272	7.50703	6.91392	3.11772	5.47436	2.92873	4.28235	4.49831	0.524726	0.603763	0.741868	1.13895	2.30591	1.23999	0	1.11579	0	0	0	0	0	1.94671	2.30853	1.11503	1.7692	0.209605	0	3.14844	1.51713	1.45043	2.29077	2.51284	1.09429	1.1293	1.37286	1.40523	1.40829	0.851458	0.549615	0.448103	0.704538	1.15001	0.811427	1.30955	1.17052	1.38599	1.02302	1.15711	1.91043	1.53289
Smo115557	8.3616	4.26194	4.96169	5.30265	7.88111	4.34237	7.38955	7.34932	5.76469	6.06539	9.20302	10.7879	10.8075	6.37194	7.60159	11.6111	7.82735	7.84837	12.9224	12.1857	9.89259	17.2924	13.9214	10.9882	17.5812	15.0664	18.4032	15.078	21.2931	15.8676	11.9987	22.1293	13.2997	11.6601	11.2572	13.9962	9.402	10.7767	10.4596	10.4424	11.8304	3.76183	2.26853	4.81951	26.3549	22.3292	29.5005	12.8473	5.58464	7.75334	6.46355	7.06752	9.26934	13.617	16.8578	49.8366	30.8889	48.1271	59.3265	22.5022	60.1468	44.6395	8.72537	10.1826	14.4521	12.9289	17.1176	19.6591	20.4661	18.0963	15.4043	9.8464	13.5936	4.6425	5.28227	6.17349	7.08502	10.32	13.0724	15.8913	12.6052	7.14797	6.68401	7.0589	6.12769	7.31828	6.63162	6.77264	9.36752	10.7329	3.18267
Smo432058	0	0	0	0	0	0	0	0	0	0	0	0	0	0.0984778	0	0	0	0	0	0	0	0	0	0	0	0	0.0848176	0.288231	0	0	0	0	0.0873945	0	0	0	0	0	0	0.0765288	0.0750267	0	0.118029	0	0.22052	0.411205	0	0.0765619	0	0	0	0	0.154859	0	0	0.304271	0	0	0	0	0	0	0.23712	0.0668806	0	0	0	0	0.276369	0.379445	0.204944	0.320129	0.17281	0	0.221373	0.0709992	0.140318	0	0	0	0.0652702	0	0.134153	0.0648581	0	0.0713305	0.145074	0	0.0696767	0	0
Smo49133	36.4413	37.1485	45.2107	42.4983	37.9872	53.1755	54.1825	59.9194	55.5794	50.1707	63.3049	63.671	62.2493	79.9422	58.3026	82.0573	81.356	77.5269	62.0132	54.3277	74.1604	77.5062	79.9499	97.6976	88.8023	89.9567	89.133	92.243	82.449	95.4953	102.684	92.7153	94.097	78.1365	75.5449	74.2263	81.4757	67.6432	74.6305	35.3913	30.644	33.1399	49.1465	45.0353	20.8537	33.6123	25.3772	31.8528	21.8458	67.4365	50.0843	30.5139	28.4762	44.4377	41.7354	0	0	0	0	0	0	0	66.8832	55.788	49.2393	64.3222	0.670922	2.27309	41.493	36.2679	61.1206	72.6056	73.0965	51.7926	57.6759	54.6639	52.543	35.1175	43.3248	41.9451	47.6524	54.6014	56.7827	46.9687	49.0485	87.9461	80.249	62.6321	57.3789	20.117	40.8885
Smo407992	0	0	0	0	0	0	0	0	0	0	0	0	0.367294	0	0	0	0	0	0	0	0	0	0	0	0	0	0	0	0	0	0	0	0	0	0	0	0	0	0	0	0	0	0	0	0	0	0	0	0	0	0	0	0	0	0	0	0	0	0	0	0	0	0	0	0	0	0	1.4452	0	0	0	0	0	0	0	0	0	0	0	0	0	0	0	0	0	0	0	0	0	0	0
Smo138421	8.7519	5.83537	5.72874	5.63061	5.19873	10.7666	7.34811	8.5942	22.1295	22.0408	11.2848	11.0498	19.7239	20.242	29.4331	20.7198	20.9126	18.0584	17.753	13.0641	10.1058	2.8372	4.8969	3.00526	2.6033	2.97681	2.28486	2.13041	1.83097	1.84716	1.04379	0.450416	2.00482	1.55197	0.69874	2.10265	3.14424	2.70584	1.92361	0	0	0.0568301	0.0284094	0.0234033	0	0	0	0.0773464	0	2.16446	1.93997	18.5686	1.56014	1.88388	1.25828	0	0	0	0.778084	0	0	0	2.9872	2.81282	2.34144	2.57243	9.23837	7.20026	3.06898	4.30318	14.0238	13.037	18.1201	0.743717	0.692898	1.08148	1.00478	0.314991	0.138856	0.726466	0.275275	0.760661	1.13025	3.20978	3.54536	2.19954	1.734	1.20605	0.928471	0.184247	0.875842
Smo63572	121.005	116.363	103.19	118.732	102.264	125.724	87.491	84.5955	96.2296	80.2082	76.0147	69.142	69.8214	67.943	68.4657	62.2889	67.7984	59.9085	71.9372	67.4081	62.6909	70.6386	61.1837	57.9617	67.2576	72.6979	70.7454	80.4792	81.0986	64.2975	76.0639	76.5263	78.7204	93.8453	91.4896	96.0197	100.472	104.099	95.0962	90.6979	90.6192	113.432	112.61	120.419	91.4719	104.848	106.238	97.6862	83.3859	58.3231	60.2205	50.2011	42.2284	87.9334	82.6554	13.119	1.33886	8.622	21.953	9.28453	2.70202	12.4531	71.6299	81.5402	78.6066	82.8325	48.5938	51.6513	128.618	125.657	120.669	113.579	109.826	64.754	65.9751	70.9456	67.0963	84.1931	88.3053	69.9771	80.9892	73.073	64.3413	60.599	62.4165	71.3247	73.147	67.2872	71.1715	76.7338	103.722
Smo138426	0	0.487994	0	0	1.69606	0	1.60967	1.26225	7.12865	0	0.348273	2.15703	0.446861	0.654115	0.565751	0.969147	0	0	1.30163	0.490228	2.42723	0.433818	0	0	0	0.760217	0	0	0	0.440107	1.56439	1.16257	1.76755	0	0	0	0	0.859352	0.399208	0	0	0.399965	0.533166	0	0.283586	0	0.28826	0.553518	0	0.549087	0.246761	0.413507	8.04091	0.493627	0	0	0	0	0	0	0	0	0.826291	0.238702	0.23708	1.00619	0	0	0	0	0	0	0.731357	0.774135	0.264769	0	0.773162	1.02671	1.04518	0.491977	0.996555	0.243087	0.23807	0.495839	0	0	0.495744	0.223082	0	0.487732	0
Smo139089	3.42421	7.18147	4.97458	2.80364	5.28657	1.08769	9.03073	10.8004	7.21586	11.2359	4.80931	6.25943	8.10356	8.29686	4.73581	6.17109	1.85521	3.88093	11.5157	6.23403	6.80378	5.91901	9.43341	10.3139	8.8677	6.32041	9.80325	10.0466	17.868	9.38594	6.25054	14.306	14.2554	9.11839	6.98503	6.09009	6.69344	10.1836	11.8515	0	0	0	0	0.271006	0	0	0.355726	0	0	0	0	0.285768	0	0	0	2.99816	1.06386	12.9178	0	5.63351	1.74446	5.02611	0	0	0	0	1.59879	0	2.632	2.09773	1.34033	1.53566	2.25631	0	0	0	0	0	0	0	0	0.194088	0	0	0	0.199328	0.406892	0	0	0	5.40865
Smo19054	21.9534	18.4301	6.69073	17.9383	13.1542	11.2942	13.0269	11.9179	23.504	33.0202	12.6835	6.78874	18.6848	18.528	13.7358	16.3401	17.743	11.6722	12.8749	22.4818	13.7504	22.2355	9.9955	28.5275	26.4737	17.9445	13.7963	19.7012	19.387	17.8088	16.3532	25.8738	24.318	24.0939	17.9483	29.7866	24.4403	20.864	21	35.2685	28.1587	14.566	14.3829	9.4788	36.7208	41.2362	24.884	39.0716	28.2415	30.5079	25.5475	19.3611	58.0562	60.0265	55.773	62.9189	101.165	175.947	0	47.649	95.3357	54.2678	33.2007	25.8664	32.5946	30.0954	3.495	2.96027	18.5752	36.3324	4.88332	6.71397	3.94588	34.4296	33.5883	30.2948	35.0891	33.5507	41.6627	41.7678	36.8674	32.2343	30.9885	27.8172	33.504	28.1753	32.9271	29.4978	33.5356	24.0778	2.12998
Smo93661	0	0	0	0	0	0	0	0	0	0	0	0	0	0	0	0	0	0	0	0	0	0	0	0	0	0	0	0	0	0	0	0	0	0	0	0	0	0	0	0	0	0	0	0	0	0	0	0	0	0	0	0.279515	0	4.18751	9.55645	0	0	0	0	0	0	0	0	0	0	0	0	0	0	0	0	0	0	0	0	0	0	0	0	0	0	0	0	0	0	0	0	0	0	0	0
Smo168513	26.5899	30.1317	22.7259	35.951	34.2876	38.028	27.6547	24.8927	21.3842	24.0875	29.2426	22.3838	22.6277	25.8558	22.6552	26.7908	25.6342	23.8099	26.1176	24.9503	24.4561	33.9595	27.9733	25.3535	35.7621	31.2281	29.8878	38.1035	32.9442	39.6821	43.2455	29.1343	39.9113	40.1595	36.1604	45.4269	36.4226	34.9674	33.4161	0.794296	0.865742	0.929985	0	0.113472	2.78407	1.33664	3.42574	4.77558	2.35702	17.3865	24.928	7.33789	15.5277	21.8501	22.572	0	0	0.966819	15.8251	11.966	0.730419	0.708708	18.8104	20.3593	24.9199	24.8931	7.69842	19.2782	8.40949	13.2222	5.61206	8.14458	5.47947	24.049	23.8181	23.0491	25.7701	19.1857	15.3093	16.2838	16.3442	21.3018	21.3063	14.2844	14.3175	14.9003	17.9964	21.9747	22.6925	3.85552	44.8771
Smo33492	0.143561	0	0	0	0.0556399	0	0	0	0.155906	0	0	0	0	0.042917	0	0.0635866	0	0	0	0	0	0	0.216094	0	0	0	0.090545	0	0	0	0	0.457665	0	0	0.161396	0	0	0.0563828	0	0.0656293	0.0914828	0	0.0699629	0.394977	0.0372127	0	0.151304	0.232779	0.50245	0.045619	0.144079	0.777798	0.38479	0.914797	0.672531	0	0	0	0	0	0	0	0.108043	0.179331	0.119678	0.146573	0.923836	0.385093	1.27527	0.297918	1.13618	0	0.0959699	0.266052	0	0.33589	0.0840387	0.304979	0.0818976	0.11634	0	0.0791114	0.0402237	0.0383768	0.131494	0.195904	0.0872951	0.172088	0	0.693221	0.757118
Smo25619	29.0321	27.1292	23.3188	25.6051	25.9194	25.2426	24.1149	24.606	29.356	32.8427	25.3965	23.793	26.7783	24.9514	26.8227	29.6213	51.105	26.7615	40.9319	30.7928	25.8192	21.7161	27.148	26.7735	36.6698	32.7493	28.7753	35.4948	30.9548	28.9156	27.4839	40.2897	28.7561	27.7145	34.6336	32.6902	21.3784	28.6439	21.3286	57.1311	55.2987	60.6419	55.5599	63.9506	55.9642	60.4452	52.7242	58.1165	53.7731	20.9054	20.1437	13.9565	26.387	31.2886	35.4686	7.25032	4.97939	1.15795	25.0608	8.31284	41.5051	6.16174	36.5213	39.7683	48.7151	48.9297	17.7725	18.4865	34.9505	34.5199	18.2974	23.7592	17.9531	26.581	27.3909	29.8185	26.6581	16.7638	16.1464	19.6117	15.7686	26.4093	29.5983	24.7941	25.3204	23.6832	26.6483	26.1274	28.6274	49.6057	32.3036
Smo432061	5.85753	2.90604	3.64383	4.36666	3.94761	5.89526	3.93129	4.6645	4.80524	5.60999	3.73838	4.7044	4.93312	4.08108	4.77411	5.3882	6.69494	3.60311	5.63818	4.03845	4.77797	4.40271	5.10375	4.93732	6.02652	5.15916	4.83867	5.71496	6.47513	4.51647	5.36466	5.91288	5.23351	4.75093	5.27473	5.54135	4.27529	4.8662	4.40929	4.75535	5.54586	9.20889	8.3687	12.3453	12.5235	20.1694	13.3374	5.95638	5.44104	1.38847	1.32852	0.245769	0.285299	2.15225	2.23269	2.14232	0	1.2886	0.428738	0.609779	0.400281	0.106708	3.12088	2.4239	2.70882	3.19753	1.68083	2.02484	5.12752	6.69659	6.44352	6.36526	6.40529	1.37594	1.68791	1.85577	1.68426	1.35261	1.07934	1.13883	1.21941	1.9765	1.68949	1.5307	1.24154	2.48786	2.36848	2.09782	2.03983	1.35713	2.19702
Smo432063	1.88856	1.65359	0.329864	0.494642	1.47375	2.98948	0.976198	0.288357	0.461613	0.915207	1.17583	2.86884	1.4828	1.45	4.73737	0.58543	0	3.26923	0.804502	1.06881	0.996627	0	1.80507	1.26356	2.55797	1.77198	1.57542	0.374084	0.901887	0.764128	0	0	0.834001	0	0.614128	1.7581	1.61885	1.97253	1.15772	0.620054	0.821912	5.87319	4.81925	6.41691	8.55934	12.3312	6.92741	1.24884	1.30634	0.104703	0.419807	0	0	0.461277	0.570551	0	0	0	0	0	0	0	0.810733	1.18299	0.730044	0.710461	0	0	2.62499	2.57339	1.81561	2.49046	1.87997	0.365376	0.577027	1.04338	0.590305	0.928318	0.550947	0.356391	0.630396	0.943688	0.627272	0.464426	0.179371	0.775609	0.700083	1.29756	0.473149	0	0
Smo432065	3.58762	2.20734	2.60544	1.52804	1.78486	1.88331	2.10126	1.83962	4.98147	0.845787	2.19189	3.29802	2.95341	1.55665	2.2708	3.11065	1.77369	2.94431	1.07451	1.83265	2.42047	3.20208	1.93558	1.47907	1.74539	3.17799	1.81615	2.95992	2.17548	2.24992	2.18094	1.98407	2.89563	2.16141	2.50235	1.43372	2.84169	2.06777	3.11651	2.92976	2.36061	6.00351	6.58127	8.73876	8.49427	10.232	9.57933	2.54933	3.68761	0.554416	0.259031	0.0842557	0.256513	0.592816	0.675994	0	0.655975	0	0	0	0	0	0.911157	0.775947	0.708017	1.02986	0	0	2.34107	3.44814	2.07642	1.96478	3.15549	0.745811	0.479503	0.835881	0.679042	0.775511	0.419839	0.703092	0.339898	0.676823	0.861022	0.544382	0.494781	0.457667	0.567804	0.721103	0.494832	0.323511	0.0393024
Smo432069	0.332115	0.203136	0.0917717	0.225042	0.235338	0	0.167513	0.175145	0	0	0.241625	0.0997671	0	0.272287	0.235504	0.134475	2.34676	0.540332	0.42142	0.952308	0.538867	0.541753	0.914004	0.528242	0.573347	1.0021	0.929852	0.889769	0	0.48854	0.488404	0.887228	0.392414	0.791037	0.273536	0.404705	0.49058	0.357721	0.0553925	0.197121	0.0965053	0	0.0739799	0.0609438	0.236096	0.261049	0.359981	0.343859	0.381418	0.52958	0.574012	1.3927	1.3156	0.399554	0.570536	0	0	0	2.54981	2.39641	0	0	0.533903	0.382831	0.126273	0.233342	0.719075	0.304529	0.608001	0.654077	1.60754	2.41738	1.72516	0.642726	0.709417	1.06368	1.06444	1.3355	1.60006	0.655243	1.12134	0.883651	0.721481	0.324348	0.610819	1.04412	0.644404	0.965647	0.715565	0.488027	0
Smo176397	60.609	37.5749	29.6358	46.464	38.242	48.5939	26.3695	24.2527	28.5067	26.4387	20.5744	16.0831	16.7233	21.4314	26.2022	21.4003	20.3706	22.4587	23.2673	21.2282	22.6917	22.269	20.0118	21.8955	27.1061	24.5262	27.9163	30.8021	42.9099	29.4072	30.1701	35.5066	38.0166	24.0871	37.0999	33.9947	29.9102	31.8523	30.3378	22.0676	19.468	50.4677	59.6302	71.7947	28.9924	33.1132	32.2396	35.6386	32.6163	13.5158	16.9504	9.84899	9.26767	36.0996	34.2846	5.01645	0	0.0766558	9.22217	6.52865	1.21616	1.31112	13.9759	16.3298	16.8103	18.9208	12.4465	16.0493	44.2498	47.5066	35.3003	35.8055	32.6136	19.2969	20.7377	20.908	18.3583	41.6746	32.9987	24.9907	19.3393	18.2812	20.1031	11.9758	10.8099	18.6392	21.5587	18.7669	18.3228	15.5369	71.7777
Smo138433	0.531808	0.316242	0.0918449	0.390384	0.667324	1.01998	0.260784	0.233713	0	0	0.161212	0.199694	0.496432	0.363339	0.52376	0.224304	0	0	0.44184	0.0907684	0.808946	0.481943	0.609823	0.313282	0.382537	0.492654	0.653049	0.263846	0.716503	0.122232	0.398277	0	0.654545	0.80926	0.0912516	0.270019	0.245486	0.556898	0.184789	0.166951	0.098011	0.407306	0.592312	0.121985	0.131269	0.130628	0.133433	0.4982	0.662834	0.0650245	0.209092	0.281444	3.36923	0.240354	0.237496	0	0.798107	0.148479	0.850614	0.363382	0.261738	0.423264	0.196804	0.3452	0.740066	0.538417	1.31936	1.21909	0.231804	0.187028	0.46924	0.46082	0.203122	0.0537622	0.507309	0.119551	0.448834	0.348189	0.407118	0.302994	0.251512	0.149623	0.287009	0.326421	0.163739	0	0.249822	0.163364	0.181472	0.0547181	0.146193
Smo79231	10.7944	9.14256	7.53113	8.00574	8.4196	17.502	7.13297	7.83556	10.0411	6.77832	9.61154	8.59059	8.52233	9.5397	9.39343	10.8724	13.2395	8.93145	7.25252	8.46946	9.04036	10.853	12.0546	8.54179	6.37391	6.60962	9.65464	8.99235	8.64123	7.3073	8.33636	11.3469	9.59744	6.90726	11.1131	8.78789	7.58573	8.3392	9.27059	14.1896	11.4487	11.3522	10.1085	9.16492	13.3938	11.7666	15.2315	12.5664	12.8258	7.32961	6.22523	5.20821	5.17386	8.28695	9.6564	0	0	0	0.171796	0.0880691	0	0.615493	7.78772	8.45684	10.3571	10.6304	0.145345	0.492429	9.48038	7.63024	11.2912	13.1229	9.76368	6.34404	5.76451	8.65287	8.40862	26.8606	26.7978	14.7694	19.4694	6.12529	5.87862	4.86698	4.88512	5.41126	6.61285	5.80484	6.23134	11.8274	10.0979
Smo145659	59.4642	48.1691	44.2839	50.2783	51.5858	50.6089	49.5198	53.2114	60.8646	58.0377	59.0603	57.0345	58.5925	59.9512	57.2921	64.1762	73.7019	59.8532	72.6347	66.1794	80.4398	63.0718	64.1651	57.7597	65.5618	70.9136	59.2371	52.098	60.9549	48.5953	51.4021	52.7806	49.8885	46.8868	45.2079	50.4657	41.8761	44.1452	43.708	52.7882	48.0905	44.7832	47.7497	64.9124	68.6506	103.684	79.684	56.8582	58.384	46.0398	44.2078	31.2927	26.8367	60.5248	57.3733	12.5089	6.21675	2.65303	9.2618	17.1657	36.1719	27.2974	44.3346	40.4403	41.3554	45.1627	25.9184	22.6336	93.4355	96.1301	129.023	133.545	134.969	40.5882	40.8574	43.635	45.2511	38.6389	38.8749	36.363	37.3199	45.1621	42.1828	32.8449	36.693	44.0098	49.4171	41.4002	43.1299	39.0149	50.5705
Smo79232	0	0	0	0.0513329	0	0	0.0636839	0.0332927	0	0	0	0	0	0.025879	0	0	0	0	0.0343312	0	0	0	0.293186	0.100412	0.0817391	0	0.0279083	0	0	0	0	0	0.0279722	0	0	0	0.0699395	0	0	0.860058	1.20591	0.601311	0.295314	0.451799	0.0448786	0	0.0456183	0.883462	1.32689	0	0	0	0.0242339	0.103146	0.0254765	0	0	0	0	0	0	0	0	0	0.0488499	0	0	0	0	0	0	0	0	0	0	0	0	0	0	0.0943939	0	0	0	0	0	0	0.0536445	0	0	1.7346	0
Smo79235	42.7885	13.5125	30.2368	24.6283	19.8092	24.7767	25.2176	27.7038	36.2871	56.7138	25.033	33.0103	31.2711	22.6873	34.7637	27.785	24.9209	10.3696	45.8009	49.7892	33.8284	33.1765	29.2149	31.7963	36.1765	32.99	32.7331	24.4653	57.1714	36.1752	36.6696	23.1659	39.9066	27.1224	17.4781	20.3534	26.0948	23.5452	15.7871	41.3303	38.2018	17.2206	30.3545	23.3386	4.88843	11.2587	13.8471	49.8961	37.0053	33.5244	33.5291	26.1256	20.0887	38.7465	34.1593	11.7572	0.153379	4.37526	6.53877	15.9436	11.0661	0	34.1153	31.158	39.4158	32.3434	36.2736	34.6016	51.799	33.6664	36.7924	24.4424	23.3173	33.7772	28.2523	33.5249	26.1624	16.325	20.3712	23.0602	20.8879	33.4488	37.3119	30.5598	31.2167	42.6035	39.1589	34.1541	31.4189	38.1364	67.4283
Smo114910	0	0	0	0	0	0	0	0	0	0	0	0	0	0	0	0	0	0	0	0	0	0	0	0	0	0	0	0	0	0	0	0	0	0	0	0	0	0	0	0	0	0	0	0	0	0	0	0	0	0	0	0	0	0	0	0	0	0	0	0	0	0	0	0	0	0	0	0	0	0	0	0	0	0	0	0	0	0	0	0	0	0	0	0	0	0	0	0	0	0	0
Smo79236	7.45466	4.80774	5.25487	4.12351	3.36888	9.94419	3.58096	3.7441	7.42594	6.78697	4.31668	2.17082	2.27226	4.46949	4.6748	2.77203	2.15001	6.18791	4.27456	3.11597	4.01124	3.86038	3.92521	3.09195	1.14905	3.26164	3.02648	3.39656	3.74806	3.77648	2.113	2.58633	3.59516	3.01966	4.38558	5.42923	4.91588	4.77941	2.28369	18.2186	41.738	48.3026	33.7195	29.3132	28.57	18.5352	29.7738	40.0289	78.9471	2.73899	4.41688	7.07117	18.992	47.9034	39.7962	14.8249	16.4388	106.529	18.007	5.23926	18.8688	4.64964	3.49505	7.59371	15.029	15.7496	4.94093	3.48748	19.2971	7.91856	15.1879	11.8645	5.81078	12.2762	6.58103	13.4543	9.15487	15.4204	9.99501	21.6446	11.5096	6.02469	7.94552	21.0781	23.0009	4.0007	11.3884	7.07724	2.43375	30.6859	15.0559
Smo79239	10.6971	23.6469	16.0077	17.3847	17.6082	37.165	20.174	17.8096	36.2871	0	25.033	17.7748	15.6355	31.195	27.0385	20.8388	62.2741	24.8871	9.16018	8.29821	19.0285	6.03209	21.9112	17.1211	26.1275	35.9891	24.1191	24.4653	10.8898	24.1168	10.7852	40.5403	19.2143	21.6979	34.9562	25.9043	20.2959	23.5452	25.8334	23.6173	24.5583	17.2206	15.1772	11.6693	17.1095	13.5105	6.15427	27.0713	21.3692	23.2436	20.9064	0	0	38.3012	22.9289	0	0.153379	0	0	13.666	0	3.57905	26.3422	33.9905	27.2879	30.1872	16.7416	15.3785	14.7997	33.6664	24.5283	36.6636	34.9759	21.7675	22.3045	20.5996	20.7495	16.7785	18.3341	25.6638	26.9222	19.9877	22.0479	20.9455	24.234	27.5954	28.4792	24.2782	26.7061	0	16.8571
Smo432070	0.0425841	0.0868209	0.0294176	0.317406	0.264034	0	0.0715956	0.0374287	0	0	0	0.0639611	0.238508	0.116376	0	0	0	0	0.192981	0.0872184	0	0	0.10987	0	0.229735	0	0	0.0633817	0	0.0783012	0.0347909	0	0.0628946	0	0	0.111196	0.0786283	0	0	0	0	0.106739	0	0	0.025227	0	0	0.0638957	0	0.656681	0.976936	0	0	0.838146	0.856709	0	0	0	0	0	0	0	0.252397	0.24904	0.19166	0.0914217	0	0	0	0.299523	0.0644125	0.221399	0.260237	0.620059	0.860828	1.12098	0.978426	0.139508	0.251638	0.211875	0.214966	0.777288	1.02149	0.679882	1.04927	1.33395	0.691062	0.707177	0.320029	0.0526122	0.140476
Smo431414	0	0	0	0	0	0	0	0	0	0	0	0	0	0	0	0	0	0	0	0	0	0	0	0	0	0	0	0	0	0	0	0	0	0	0	0	0	0	0	0	0	0	0	0	0	0	0	0	0	0	0	0	0	0	0	0	0	0	0	0	0	0	0	0	0	0	0	0	0	0	0	0	0	0	0	0	0	0	0	0	0	0	0	0	0	0	0	0	0	0	0
Smo169182	186.964	252.932	235.898	217.014	243.563	207.61	258.385	278.531	222.323	246.654	291.972	270.391	266.415	281.879	247.935	289.653	213.331	262.564	234.527	251.944	304.376	250.158	236.823	220.058	228.884	186.321	222.244	246.963	257.963	241.398	231.871	234.656	244.698	237.262	250.159	205.412	183.857	180.426	231.498	151.111	140.586	443.328	358.898	671.008	268.757	217.403	279.165	115.201	129.28	195.213	152.293	135.319	101.182	84.2418	120.637	38.2215	37.2833	22.3392	29.3284	35.5858	22.7542	22.9993	162.613	105.239	127.442	151.816	39.2332	49.4024	95.6134	106.021	119.985	154.343	161.176	132.027	142.256	159.18	161.417	107.898	131.204	101.612	125.582	153.867	132.169	114.338	127.053	167.554	181.851	143.082	134.486	80.8281	199.96
Smo115572	0	0	0	0	0	0	0	0	0.121268	1.95695	0.462326	0.000280334	0.327384	0.529245	0.828973	0	0.521471	0	2.14336	0	0.150408	0.834259	1.45711	0	0	0	2.99e-05	0	3.3301	0	0.19102	0.567825	0	1.51796	0	0	0	0	0	0	0	0	0.0161482	0	1.75452	2.98627	3.89591	0	0	0.3773	0	0	0	0	0	0	0	0	4.86163	0	0	0	0.0629814	0	0	0.229093	0.00801056	3.40674	0	1.37411	1.53861	0	0	0	0	0	0	2.86e-09	0.670086	0	0	0	0.544128	0	0	0	0	0	0	0	51.4679
Smo169184	32.813	27.4995	30.1327	31.3202	32.6274	34.1294	25.7935	29.3258	31.7796	38.9644	28.8078	27.9597	29.2313	29.6935	25.2627	29.3029	28.6109	26.6639	33.6007	34.9761	28.2358	23.3029	24.9637	25.1612	29.1914	27.4952	27.7793	24.4192	36.9216	28.9345	28.6768	26.8185	30.0565	25.7384	30.9395	30.5516	24.6861	25.2044	25.9826	31.9112	27.3937	37.3013	35.7554	33.1458	47.0076	44.3293	43.4127	31.9041	29.1022	24.8154	22.3214	27.3071	26.3004	27.6683	34.9099	0.640516	0	4.14018	23.9709	9.70136	4.6585	5.72536	27.6408	22.6602	22.0264	21.4647	28.1787	31.4616	39.6069	33.6207	39.7301	37.865	37.5984	23.0019	23.3685	24.9029	22.4023	29.4139	27.5582	34.5663	37.0097	25.8068	22.4088	23.7096	23.7805	24.8312	24.8566	24.0814	21.7163	33.2657	26.0199
Smo115574	15.7413	11.27	11.8435	14.2408	12.6506	19.2707	13.3271	14.5015	18.7103	19.6008	18.9444	19.2393	17.8374	19.4965	27.8227	17.7806	28.0883	18.793	17.8786	17.1547	15.963	19.0713	23.3837	21.6702	22.8578	31.2369	25.7596	28.3991	28.6665	23.6043	27.6926	30.2222	26.6267	31.634	27.3568	29.5764	20.8275	23.1204	22.2298	11.6336	12.4639	10.503	9.65679	11.1218	10.306	11.1655	12.1317	14.5693	12.4755	11.0709	11.14	9.00317	6.90973	12.1885	9.79867	3.75959	4.29522	19.5852	39.5845	10.1233	1.98863	11.7379	13.2926	15.4725	12.1054	14.3383	32.6545	31.3891	52.9093	55.5374	28.5639	29.663	27.9505	11.6158	13.4258	11.7496	11.1939	11.3776	13.9818	15.0707	17.9835	11.132	11.8944	9.01006	9.46501	14.3624	15.3753	14.1288	13.7339	12.0954	18.605
Smo432074	0	0	0	0	0	0	0	0.0412222	0	0	0	0	0	0	0	0.0612149	0	0	0	0	0	0	0.0403351	0	0	0	0	0	0	0	0	0	0	0	0	0	0.0432987	0	0	0	0.0345146	0.0835189	0.17215	0	0.0555676	0	0	0.0358468	0.116734	0	0.0315597	0	0	0.0323211	0.0313664	0	0	0	0	0	0	0	0	0	0.0902256	0.0334502	1.14818	0	0.199839	0.0659759	0.153955	0.0871536	0.0923903	0.0568756	0	0	0	0	0	0.0291226	0	0	0	0.0287682	0.0577306	0	0.0329827	0.0287662	0	0	0.192781
Smo431418	0.182019	0.162294	0.249299	0.120169	0.20514	0	0.134287	0.152925	0.134301	0.643053	0.0880509	0.157603	0.200503	0.369537	0	0.19795	0	0.358701	0.634067	0	0.231101	0.506618	0.069832	0.332098	0	0.291915	0.354215	0.0768542	0	0.0395024	0.272	0.195888	0.239911	0.450624	0.200831	0.18783	0.382129	0.164168	0.191379	0.15061	0.184968	0.301038	0.235046	0.250759	1.15305	0.975331	1.32248	0.595967	0.473429	0.110623	0.0430726	0.0994061	0	0.364128	0.349021	0	0	0	0.957094	0.0981287	0.883508	0.0571497	0.0446625	0.10579	0.0387753	0.0216235	0	0	0.156045	0.25065	0.171334	0.273465	0.159835	0.145462	0.0628596	0.106814	0.107161	0.123847	0.0426915	0.0590614	0.080525	0.0902237	0.0628434	0.0770886	0.110863	0.0882198	0.154573	0.148429	0.0412033	0.148564	0.121903
Smo108358	0	0	0	0	0	0	0	0	0	0	0	0	0	0	0	0	0	0	0	0	0	0	0	0	0	0	0	0	0	0	0.199417	0	0	0	0	0	0	0	0	0	0	0.101969	0	0	0	0	0	0	0	0	0	0	0	0.802372	1.3194	0	0	0	0	0	0	0	0	0	0	0	0	0	0	0	0	0	0	0	0	0	0	0	0	0	0	0	0	0	0	0	0	0	0	0	0
Smo138440	3.62045	3.75977	4.0387	3.98595	4.65021	8.08233	3.89516	5.22946	5.99025	1.44926	5.06536	4.86036	5.81686	6.54434	6.09318	6.06095	5.59201	5.49292	4.61699	5.44345	7.27253	8.61346	8.22456	6.63971	7.03451	5.61539	7.60158	7.99248	6.65746	6.79021	5.08227	6.78881	5.17625	3.76648	7.20909	5.07894	4.2656	4.04173	4.8153	5.51881	7.57645	10.8769	9.21739	12.0954	10.5711	6.91188	12.7885	8.91891	10.6392	3.2099	2.96405	1.40849	2.14928	7.52426	7.10291	0	0.195445	0.202002	0.925794	0	0.640961	3.88159	2.89155	2.48667	3.25224	3.88915	1.12907	1.53338	7.81988	5.17155	9.16107	9.074	7.06625	3.65797	2.9906	4.36906	4.20713	1.86404	1.95021	3.74341	2.37539	3.02761	2.79343	3.49506	3.85286	4.02062	4.46461	3.15656	2.73605	2.83062	6.22272
Smo152880	190.038	246.96	276.176	230.343	229.236	206.473	221.429	232.908	174.953	155.747	138.364	154.494	186.797	172.297	144.176	131.789	138.812	125.477	119.304	133.327	148.949	140.669	124.093	166.144	135.817	148.613	144.893	148.598	138.222	182.387	163.134	157.917	172.103	165.27	188.243	165.536	236.008	242.239	224.822	106.363	110.665	196.161	181.055	142.024	241.948	201.417	192.053	133.41	142.11	101.046	96.4414	96.5808	81.1999	98.2882	120.634	123.537	40.4156	55.5882	137.599	74.3134	142.738	100.849	102.428	104.09	104.145	89.2306	167.807	188.631	82.0185	88.0317	77.9011	84.0183	66.1556	108.389	117.878	109.295	97.5517	114.363	110.925	121.093	118.352	131.727	144.585	114.509	123.124	111.759	109.285	113.619	113.216	73.4436	180.808
Smo63596	35.6137	47.1364	43.3032	36.6863	40.389	40.1107	48.2962	48.3377	43.3781	46.5936	47.4308	42.0235	39.475	43.9943	44.1721	39.2393	36.3871	47.0057	44.3771	46.8054	56.1492	52.6938	52.1191	47.9355	55.9397	41.1672	40.7955	40.9672	37.3663	47.6162	40.9615	44.8664	43.7279	34.8882	38.0944	39.1779	43.5265	43.7079	42.7015	5.39649	5.86858	5.66565	8.32559	5.43783	9.67902	10.1249	12.7965	11.1033	8.64986	44.7058	37.6798	30.1725	26.024	24.3625	15.4708	7.58765	2.59623	17.3521	31.9404	22.5907	2.52276	1.42786	25.1195	23.161	14.5623	12.4283	32.3694	19.3387	16.0586	11.3418	41.5931	47.2845	52.9418	35.7436	41.8433	37.4643	39.4745	11.4916	13.2008	12.0728	15.6687	35.6516	40.233	36.7196	36.5606	57.0936	50.8164	40.6358	37.0707	5.58461	9.51129
Smo18412	31.883	34.6686	28.6328	27.5451	28.9466	23.2371	27.4722	30.3584	38.027	32.9567	27.062	26.9371	31.4983	29.9516	28.2605	35.5014	37.5481	30.7389	38.7706	51.9688	33.1403	35.6353	35.6462	27.4686	39.8476	41.7719	42.4796	35.7885	41.1149	30.778	31.4749	25.4876	32.9628	40.2901	33.3714	33.3015	35.8123	33.1488	30.7982	38.1983	31.6148	32.1885	22.4899	18.5269	38.8771	25.3217	38.7179	47.9702	58.0527	26.2872	30.2304	39.3363	68.1497	74.8838	56.7151	116.507	512.455	10.9787	120.691	254.455	171.04	242.083	36.2611	32.8086	37.8583	33.6385	37.3919	53.597	21.5406	15.3241	26.9263	23.0226	15.425	33.5323	32.3778	34.6871	37.9397	35.1296	33.3822	49.2989	34.3973	30.0897	30.7789	45.1134	41.8646	28.4652	37.6905	31.1319	33.5114	37.0519	34.182
Smo107700	4.79998	4.40614	3.86591	5.31803	5.40015	5.7174	4.53226	3.89897	4.29101	5.02473	4.55138	4.32232	3.63127	4.28967	3.89837	4.76673	7.44783	5.55163	5.38141	5.59112	5.09827	3.44282	3.48247	3.8997	3.8045	4.6784	4.60926	4.30009	5.56941	4.18291	4.90658	5.19324	4.85502	4.15405	4.82459	4.61355	4.01136	4.51256	4.60995	4.02019	4.35602	4.27656	4.76333	5.00933	9.29578	6.16892	10.6986	4.40499	5.13049	2.44898	2.23834	1.11809	2.9641	4.59832	3.75374	0.0923645	0.655488	2.00703	15.4277	2.83524	2.14966	1.34706	2.88166	3.30727	2.97621	3.30687	1.9086	1.77303	3.56965	4.19219	3.47537	3.42991	3.75356	3.50114	3.29089	3.30241	4.42574	1.41312	1.7299	1.69597	2.09747	3.55474	3.21009	2.56924	2.34957	2.70208	2.86838	3.35905	3.22557	3.36965	3.37694
Smo19071	584.877	498.355	528.444	500.052	577.357	586.703	567.58	590.702	665.488	600.253	602.975	623.591	742.173	618.719	567.95	699.742	676.372	731.754	790.221	823.234	697.843	1011.16	895.327	739.228	794.571	593.807	789.592	621.804	717.983	610.243	476.145	543.215	529.645	470.537	477.122	515.405	409.646	484.915	492.511	691.398	666.088	1136.92	801.702	961.842	3698.19	3336.27	2668.49	671.827	847.213	668.665	635.188	619.89	1466.1	602.392	936.234	4400.72	5251.55	2978.44	717.187	2339.56	5412.84	8809.75	556.906	566.79	669.306	590.027	759.86	697.137	396.316	416.859	610.722	589.999	482.859	542.693	464.926	521.031	456.248	588.407	566.671	627.471	517.279	581.372	596.11	574.787	612.631	537.129	588.611	626.806	558.243	714.029	463.943
Smo85805	28.6423	24.8328	25.509	25.3067	29.4741	28.8892	30.7465	33.6281	36.241	31.8526	28.8569	31.6856	41.2196	36.8355	32.938	42.7797	43.5424	38.7694	39.3856	43.3507	38.3005	27.8016	25.1764	29.7137	34.843	29.5994	32.3791	25.7039	20.4298	27.8174	22.8844	18.1573	25.1435	20.5108	23.7783	24.7472	19.897	20.1008	22.0125	42.2856	40.6968	56.9538	63.5674	65.1195	71.3232	86.8394	70.1737	45.9469	51.7166	25.7445	22.72	24.7617	22.6209	30.5185	44.9804	20.3799	7.45912	42.3361	63.7785	39.0272	15.3406	31.7807	30.4561	28.3924	29.5154	28.2302	109.248	122.304	23.0415	28.8366	46.2975	55.8428	52.4469	21.3444	17.968	25.0615	19.2293	14.5922	13.1455	14.4797	12.8862	24.1737	25.4191	23.8876	21.7177	25.9777	26.5835	24.8595	21.6459	41.7205	27.0949
Smo424201	0	0	0	0.0512629	0	0	0	0	0	0	0	0	0	0	0	0	0	0	0	0	0	0	0	0	0	0	0	0	0	0	0	0	0	0	0	0	0	0	0	0	0	0	0	0	0.066164	0	0	0	0	0	0	0.0789977	0	0.0502679	0.0994055	0	0	0	0	0	0	0	0	0	0	0	0	0	0	0	0	0	0	0	0	0	0	0	0	0	0	0	0	0	0	0	0	0	0	0	0
Smo107702	46.3493	30.8144	28.6157	35.0477	37.6826	24.5301	28.0458	28.5364	22.7848	17.0542	23.4579	21.3558	30.7253	27.3832	21.17	24.9321	34.1045	26.5121	24.353	30.9555	30.1994	15.0157	19.0642	32.4481	20.7769	21.3351	31.18	22.662	23.4443	27.3789	26.7082	29.9082	31.0862	28.4433	31.5813	28.2594	31.8343	28.1368	28.1957	48.9318	42.8121	26.7525	29.9261	22.3929	59.823	42.8993	57.5731	40.0661	44.8826	24.1522	20.7161	26.9768	37.6433	40.6072	39.5814	2.2728	0	0.250059	2.86511	0.367191	0	0.427701	20.2168	25.1016	27.0119	27.7838	1.81798	4.10622	30.4505	41.5776	47.0772	46.9532	38.6557	24.4398	21.765	20.6717	24.9156	37.2166	31.6763	45.5513	42.8158	24.9908	26.5892	25.3704	30.1297	17.1943	22.4423	25.0878	26.2266	44.17	22.8975
Smo85806	31.0286	23.2896	20.26	20.1217	19.1775	24.3335	32.8463	29.858	47.1571	57.4696	44.1788	37.3874	65.4384	65.8588	57.9126	71.3334	105.998	84.053	112.617	99.2808	114.814	50.3645	64.0446	72.2205	53.963	45.5526	45.5873	35.4066	46.7858	33.725	28.8428	32.989	32.4528	24.3063	25.887	23.1264	21.0495	24.5086	22.5791	25.5996	24.9136	48.4699	30.3092	26.1915	18.4904	6.6844	16.5227	32.2135	29.993	27.089	22.5322	25.7199	18.158	42.8662	29.9921	21.0904	0.248351	19.7646	13.6757	15.0767	6.78721	0.526837	40.7538	35.9782	34.8035	33.4655	45.6583	95.8912	37.0878	33.2379	50.8274	65.4045	64.8922	20.963	18.7145	19.4222	21.8008	28.6317	25.8346	36.0062	31.5755	14.603	16.8326	42.2485	37.239	18.447	19.4749	16.5602	21.186	39.5915	31.0861
Smo79245	162.662	93.5386	102.284	176.281	141.77	221.264	117.018	108.144	106.104	102.109	114.549	109.238	114.368	107.571	104.746	102.91	142.036	96.6016	89.3081	108.916	106.796	122.369	96.4005	126.227	127.13	92.3159	101.409	117.172	75.4595	119.35	112.022	135.478	124.357	114.242	130.429	85.3122	115.998	118.861	110.433	141.929	128.511	60.1125	77.8092	76.057	56.5198	76.836	68.1254	178.539	170.31	131.597	139.368	119.687	179.838	188.157	131.511	0	0.938898	0	0	0	0	0	110.808	119.108	110.999	110.559	4.23299	2.39023	127.485	112.211	108.037	131.01	103.547	186.451	181.262	167.456	181.592	196.006	231.802	169.79	188.908	133.478	122.07	117.877	135.774	108.824	127.805	135.966	130.01	148.672	82.5517
Smo424202	8.85156	7.93191	8.15172	8.37777	8.35981	11.722	7.99344	8.57972	7.94166	7.48673	7.72697	7.84355	8.4345	8.77316	9.65012	10.2429	10.7156	10.0022	8.16596	9.02822	10.3116	10.5358	10.6942	10.3378	10.654	12.2413	11.4706	12.5048	11.6425	11.2134	10.1673	11.0162	10.2301	11.1966	10.8192	11.2945	9.2336	9.66661	9.00594	8.07919	7.78231	2.80595	3.33033	4.69815	10.5253	17.6809	13.1023	12.7895	9.03415	8.12763	6.45993	2.92557	2.07197	9.50985	10.2866	4.19332	0.329373	6.14111	1.44431	2.84433	3.36062	3.09587	6.50032	5.54571	4.68183	6.90116	4.58968	4.28808	20.0905	20.7621	14.499	18.6661	18.47	7.3614	8.49596	9.632	8.87045	3.97745	4.34779	3.04154	3.26408	10.0309	8.31804	4.72838	4.83922	11.0451	10.0481	9.27929	7.91244	2.62008	10.3813
Smo19074	0	0	0	0	0	0	0	0	0	0	0	0	0	0	0	0	0	0	0	0	0	0	0	0	0	0	0	0	0	0	0	0	0	0	0	0	0	0	0	0	0	0	0	0	0	0	0	0	0	0	0	0	0	0	0	0	0	0	0	0	0	0	0	0	0	0	0	0	0	0	0	0	0	0	0	0	0	0	0	0	0	0	0	0	0	0	0	0	0	0	0
Smo85808	0.413783	0	0	0	0.0733021	0	0	0.593148	0	0	0.180625	0.1765	0.424884	0.226162	0.326016	0.251314	0.194922	0.782524	0	0.641266	0.167844	0	0.0711725	0.402195	0.178584	0.0328559	0	0.61587	0.0955693	0	0.135223	0	0.122227	0.0328518	0	0.0960425	0.261949	0	0	0.445223	0.118955	0.403827	0.131674	0.292617	0.271603	0.569171	0.0569525	0.181831	0	0.0891811	0.0544598	0	0	0.164222	0.202999	0	0	0	0	0	0	0	0.119818	0.0524761	0.0649097	0.172285	0	0	0.13527	0.271639	0.649824	0.430259	0.44934	0	0.0548894	0.0547883	0.328861	0.266523	0.10714	0.101444	0.20569	0.0544474	0.104714	0.0503014	0.0505694	0.0620698	0.0566538	0.148843	0.0551725	0.100728	0
Smo424204	0	0	0	0	0	0	0	0	0	0	0	0	0	0	0	0	0	0	0	0	0	0	0	0	0	0	0	0	0	0	0	0	0	0	0	0	0	0	0	0	0	0	0	0	0	0.120706	0	0	0	0	0	0	0	0	0.0784376	0	0	0	0	0	0	0	0	0	0	0	0	0	0	0	0	0	0	0	0	0	0	0	0	0	0	0	0	0	0	0	0	0	0	0	0
Smo424205	2.15391	2.00817	2.68582	1.71177	2.75359	1.27538	1.58956	1.12024	1.46885	3.4526	1.78861	0.755654	1.65937	2.00143	3.81161	1.6294	0.247988	0.816231	0.598385	1.06377	1.6702	3.102	2.44531	2.5043	2.26872	1.26944	1.91713	3.28832	4.94881	1.36188	3.01756	0	1.74017	2.21052	2.49438	2.39262	2.44646	3.33536	2.66299	0.0920746	0.436694	0.574176	0.682408	1.09227	1.08885	2.50969	0.82925	0.356518	0.104788	0.576391	0.812789	4.75066	1.08796	0.418519	0.935101	5.84272	0	0.545183	0	0	0	0	0.572394	0.483206	0.313019	0.550219	0	1.33199	2.20704	2.71679	1.4059	1.97137	0.867426	0.629021	0.418264	0.837414	0.773946	0.34587	0.345204	0.526428	0.269777	0.35785	0.907765	0.477571	0.491417	0.948448	0.881749	0.921009	1.01357	1.6317	1.89422
Smo115580	36.1707	30.7055	30.0022	34.2613	29.613	41.1552	30.46	28.9372	34.0863	30.2103	21.6361	25.3946	28.474	29.6722	30.4052	31.5862	47.4973	31.2542	33.3029	27.455	34.4198	27.7007	25.5214	28.6417	26.2471	33.12	28.5268	26.6337	31.083	31.0295	27.262	20.337	31.1787	29.0712	28.3879	23.8896	26.9262	30.1226	28.9426	22.6737	23.682	18.5158	18.7953	21.9689	26.596	27.655	28.4915	37.6904	36.7821	21.3097	22.4742	20.1855	20.4962	35.4737	35.9092	17.7112	0	1.42235	7.12991	1.14874	5.26538	6.93347	22.6507	27.2869	29.6282	31.2056	16.89	19.5611	46.0491	47.8368	40.1668	41.9371	42.8078	24.0017	23.8302	24.9747	21.3747	15.4236	14.5664	17.6855	13.791	24.6559	26.9803	22.5211	22.8901	27.7382	26.2221	23.8805	24.6951	22.0908	49.9965
Smo115581	16.9964	22.9556	23.3978	18.668	20.7069	18.4715	27.544	27.0731	37.209	42.3945	36.6945	41.2879	39.4067	37.3099	36.1855	37.5772	33.6255	34.6622	30.1977	35.5022	28.9958	32.7516	27.8625	33.5071	31.116	22.363	29.3854	29.3155	33.1146	23.6364	23.0596	24.96	21.9763	22.7012	22.3623	18.9595	15.8612	18.6152	17.0905	106.807	86.1814	20.3014	23.7821	22.8004	33.5503	35.9307	43.4881	80.6073	58.4575	13.4233	10.9248	13.4735	14.4611	21.271	13.0546	14.2003	0.773502	12.677	14.525	8.85478	6.16054	23.2065	28.4192	24.2007	28.7441	27.9574	41.8478	35.4451	5.77692	7.68208	11.0445	13.7174	17.155	9.35746	11.409	12.066	13.3902	4.02807	4.60221	4.32061	5.45836	11.7128	11.011	10.95	10.468	12.8399	16.347	11.8202	13.4682	58.8675	15.1807
Smo432081	6.81448	8.74413	8.71477	15.4127	11.8443	9.49736	7.88603	7.67296	15.9478	10.8542	10.4718	10.4074	8.95258	11.0552	5.71118	10.5905	7.47683	12.0351	12.0794	7.54286	7.4803	7.41681	10.9032	8.11029	6.13789	9.21696	14.1313	18.9164	22.1099	11.7777	15.1845	13.1331	15.8475	16.6677	20.3875	16.2842	13.0513	12.914	14.3655	3.6316	2.77948	1.75309	1.22435	2.00812	1.85199	3.29191	2.43714	5.30157	1.13807	3.6882	3.82223	1.07449	3.73803	5.1596	3.92111	0.917328	2.38715	0	27.5596	5.88813	2.56286	3.63835	4.52844	3.58839	1.16401	1.77672	6.03506	5.93931	19.0199	14.5908	6.54766	9.86065	5.16111	3.47917	4.12498	3.62242	4.95961	1.82707	3.80437	2.13908	4.98549	3.87981	2.87327	3.52906	3.65233	3.08641	3.174	4.82194	5.03356	1.52167	11.8871
Smo432082	9.29677	0.000510296	1.1939	3.30133	3.45252	2.38651	3.28164	0.866908	0.904875	14.7111	12.0148	2.31826	0.00120693	3.16336	11.408	0.0373969	4.66573	10.3753	0.000454033	10.4788	8.53693	8.15256	12.4534	14.3502	12.3375	7.43983	13.3708	10.4549	7.56715	8.04741	8.58373	22.4231	8.79901	22.5328	3.45802	0.757112	0.698425	3.38783	20.5252	3.39589	8.90815	1.37002	0	0	2.04469	4.70285	2.10878	3.67435	2.13217	0.961629	0.923989	2.19033	0	4.38581	0.968856	0.917328	2.38715	0	5.02e-09	3.25021	7.68859	10.8458	0.50879	1.50088	2.43665	0.719597	4.04195	6.68287	25.6695	30.7675	6.45471	3.39474	8.88932	0.927396	2.15809	0.0459431	1.66569	1.35846	1.70473	1.04297	2.54952	0.688782	1.15996	0.58376	1.86157	1.4465	0.000528282	0.887754	3.35481	2.34394	13.9296
Smo432084	0.466324	6.82144	4.06853	2.07664	5.10831	2.38651	3.39865	9.63606	0.583116	3.75e-06	0.0995345	2.68924	11.6128	3.38829	0.882441	0.999803	0.758334	2.55e-06	6.19256	2.3061	2.98467	1.59024	0.386059	1.16387	15.2506	0.329516	8.49042	9.51168	9.6839	9.21228	3.35876	1.94093	8.58718	2.70377	22.4482	4.36049	3.32831	5.52071	1.41537	1.37159	0.000366517	0	3.03943	1.82305	4.77e-05	1.33602	2.11984	0.701255	1.64e-08	2.95661	3.4712	0	0.35858	3.26808	1.14069	0.917328	2.38715	5.13463	2.11647	5.26e-07	0	0.000860402	5.63685	3.29283	3.47945	4.88348	0.512737	0.0325513	0.0354814	0.106676	0.129522	10.0087	5.17403	2.8641	2.15983	4.60189	2.0538	2.80507	1.40707	3.19529	1.76865	4.40811	3.11133	3.44778	2.60112	3.15335	6.4852	4.3016	2.65913	2.34394	9.17394e-07
Smo432085	1.73903	8.96458	8.84859	7.24625	3.53035	19.5613	6.25018	0.000439866	3.94166	2.57e-05	0.378411	8.44021	1.18177	3.28462	5.94858	6.90883	5.49137	2.85e-06	3.86995	0.391333	1.83508	9.78874	3.1731	0.782616	2.26033	9.29975	1.45795	11.3203	2.73475	6.15864	18.3149	3.60557	10.1578	0.660657	5.55229	30.373	20.3279	18.3607	1.20349	4.38875	0.000252975	0	2.54e-06	5.69e-05	2.44606	0.00049302	0.00275636	2.02859	7.23e-08	2.84e-05	1.51e-07	0	0.000108289	0.0285155	1.56539	12.4109	0.753682	18.9099	0.372629	1e-05	0	0.000435661	0.0365989	0	0.00032188	0.000357363	7.47243	0.174598	8.58739	1.75e-07	6.18458	0	0.000665974	7.57e-06	0.72852	0.000335208	0.000338164	3.9e-08	0	8.26e-06	0.000312467	9.16763e-09	0.000108415	0.000303156	0.631622	0	0.010034	0.0394462	1.7444e-06	0.000183217	0
Smo115588	23.0485	19.6704	21.7868	22.0232	23.3033	20.2183	20.8407	21.7541	22.1558	22.1111	22.8554	25.3173	24.7503	25.8061	28.4271	28.4166	32.2795	27.8014	27.3764	27.3202	30.8175	31.9071	30.668	28.2847	32.2805	33.8673	29.7786	31.3751	32.6318	28.3918	29.3346	28.7844	27.7268	29.2395	25.6712	28.254	24.7241	23.0622	24.4366	28.5184	27.2665	26.7959	29.6903	38.6633	34.0743	47.7896	40.8593	24.6209	24.7782	19.6334	14.6209	11.9745	9.72188	18.6092	23.4124	4.53754	0.443144	2.24425	9.05238	1.9504	4.48096	1.37092	22.1007	19.7628	17.5626	23.1275	10.6	8.55514	31.5066	34.1828	42.8344	49.9297	47.4626	15.8718	16.769	18.5661	18.0499	13.3742	16.6779	15.403	16.3392	19.1007	16.5098	12.0294	13.3222	22.6134	22.6336	18.6928	18.5065	18.3166	15.6258
Smo55723	0.815522	0.906925	0.307294	0.803781	0.328342	0.88729	0.249294	0.521304	0.613353	0.645347	0.161815	0.556778	0.138413	0.455872	1.13905	0.825522	1.39698	0.536084	1.34391	2.80915	2.40584	1.81404	3.76188	2.68596	4.23963	2.41361	4.09681	2.81384	1.31279	3.27171	2.24111	0.450129	3.01121	1.88356	0.686945	2.3231	1.30046	1.06472	1.23653	0.273562	0.160755	0.123888	0.165146	0.204068	0.746638	0.364213	0.35715	0.163731	0.242192	0.802668	0.343339	0.619728	0.83935	0.394469	0.292516	0	0	0	0	0	0	0	0.21574	0.472562	0.327332	0.310706	0.20065	0.339901	0.969462	1.14722	1.68212	1.54181	1.13268	0.851012	1.18414	1.23213	1.33146	1.15026	1.25156	0.820471	1.20169	0.637771	0.754383	0.587148	0.589956	1.46081	1.37916	0.983174	0.6459	0.271578	1.22283
Smo56382	32.8098	31.7672	25.7002	31.7202	36.6613	19.7156	30.9279	33.4832	21.2381	32.1148	35.9552	29.331	36.394	32.0767	30.8261	38.1453	34.0589	29.9656	37.9493	37.3955	36.7522	34.5231	27.1546	29.6591	22.5143	17.4953	26.9554	26.358	25.6297	28.5868	23.4407	33.5896	27.0678	31.6621	30.2452	23.8978	20.6583	25.1368	28.5634	22.8303	19.0199	8.37306	8.10359	5.47907	13.4186	5.5301	9.21721	21.7481	22.269	22.4104	21.1425	12.2933	15.4461	18.5537	15.4892	7.80337	7.78761	8.58545	1.09788	6.75378	5.27003	14.5535	20.4378	15.1007	18.4609	17.7653	3.90114	2.51754	8.61659	10.2352	12.1474	14.5125	13.423	16.807	18.3572	19.5812	22.0208	9.74038	11.7884	8.20337	14.4938	16.5944	11.7815	13.9438	13.5018	11.8954	14.6257	14.698	13.2921	28.2184	16.7557
Smo7202	8.69724	2.72801	1.84867	5.89327	2.96294	26.4841	6.74883	3.52815	8.85576	0	1.94694	5.02432	9.99225	5.485	0	2.03167	14.182	1.20939	3.63821	0	3.3922	5.45659	3.45223	4.13817	12.9933	2.1249	1.9717	1.99152	6.1808	1.84523	1.09317	0	1.97622	3.18696	6.19894	3.49391	4.32352	3.60299	1.67376	43.1121	34.0621	24.5949	38.7469	30.6916	5.54862	1.97198	2.01431	94.63	61.1998	2.39963	0.614376	3.12646	10.5598	5.21492	3.37044	0	0	0	32.1024	0	0	0	5.48646	2.0789	2.94772	2.48199	16.2958	9.20172	4.37417	5.6468	5.05978	3.47829	12.2654	5.6041	4.33592	6.52559	5.49523	2.26669	2.64696	2.78861	2.82865	2.4166	2.07042	3.12943	3.80108	2.72535	6.11299	2.76344	4.05178	32.0106	2.20695
Smo18420	109.426	62.268	68.3721	76.8033	87.6663	124.195	88.418	94.456	119.174	91.6971	95.5334	103.766	105.806	108.683	121.217	141.188	202.6	136.401	189.18	188.997	164.629	174.65	189.341	163.656	166.352	134.093	160.285	124.704	133.535	130.634	81.928	138.032	96.0052	82.2095	84.4085	87.0001	72.0734	88.5435	73.5482	146.135	153.839	64.4084	59.6644	55.7443	388.947	403.096	424.862	194.906	148.79	145.425	116.326	112.997	182.516	201.159	284.936	405.168	192.947	542.445	317.656	179.984	279.729	840.448	140.817	155.063	184.712	165.4	352.732	551.104	41.8591	43.1933	101.287	83.2146	80.346	152.135	131.094	156.134	137.704	122.657	133.487	188.364	159.192	128.991	145.729	158.368	160.922	157.36	168.874	173.152	169.268	141.807	26.9383
Smo85812	10.3142	6.73808	6.8492	8.76076	6.88407	7.55622	5.46487	5.55424	8.92363	7.38957	5.62795	5.67309	7.08547	6.92275	5.23643	6.5438	6.13045	4.72693	8.06458	7.06646	5.41387	6.84575	6.05939	6.16156	5.4468	4.58517	8.3486	8.43254	10.4012	6.04348	6.23096	5.95353	7.10721	8.85202	10.8805	7.74472	7.94634	6.65	6.39046	12.9883	11.8435	13.5637	9.62697	10.2631	11.9837	8.49253	12.8373	13.0188	12.9158	4.95085	5.73235	9.83645	6.98202	26.5311	12.7633	1.62203	1.96212	18.4137	10.2237	1.72717	12.226	8.39402	6.02225	5.591	7.66524	6.79036	11.8932	19.6476	23.2228	29.172	7.58088	6.60865	7.2686	6.54958	5.76519	7.3519	7.0415	9.44853	8.89031	12.5873	12.5658	6.06587	5.8382	5.04809	6.09275	5.89396	7.69861	6.5266	7.44766	24.017	9.70412
Smo107710	23.3863	33.0822	31.1012	32.0423	31.4825	37.4638	28.8396	27.8897	26.5924	29.1454	26.5334	29.6329	41.2571	39.8391	38.2317	33.2675	24.5893	46.7455	40.0582	34.4997	38.2376	30.5298	27.3782	36.8692	35.3486	38.039	40.6858	42.5516	44.8929	35.3294	40.9063	36.6545	43.2136	43.7599	43.4867	34.6135	38.901	35.4168	40.2082	76.3362	107.424	66.3659	63.2242	74.6749	55.9659	71.9695	56.206	116.686	130.851	24.8196	23.3698	24.559	37.7995	20.2528	31.4187	21.3331	36.3647	17.0281	9.88701	17.2328	37.7243	11.6106	58.6148	66.9934	85.9673	88.1615	48.7944	43.4544	37.9903	51.1591	26.6474	35.1729	37.1459	22.1345	22.8471	37.8297	23.779	16.1859	21.2559	16.486	16.6434	23.2064	22.7315	23.5503	24.3277	24.7958	27.8637	24.334	31.4854	182.339	30.5867
Smo93690	2.11169	0.877014	1.6749	1.37789	1.24696	0.792024	1.31494	0.962392	1.68232	0.595696	0.796614	1.82082	1.31415	1.17556	1.01676	0.92569	0	1.76728	1.58233	1.76206	1.42762	1.06316	1.34526	2.07329	2.53161	0.683124	1.72874	1.62971	0.481705	2.58857	1.15016	0.474854	1.21289	2.73216	1.28383	2.11033	1.51631	1.40401	1.17401	4.20161	3.7773	2.15643	1.56796	1.21991	1.38997	1.2295	1.31869	3.73332	3.44114	2.3657	2.73547	0.978942	2.51165	3.11298	2.05209	0	1.83104	0	0	0	0	0	3.06533	2.1881	1.67312	2.6141	0	0	2.96587	3.85076	5.79676	5.15058	4.4211	2.36123	2.80619	2.43889	2.64775	2.67509	1.97762	2.97691	4.04061	1.80646	2.38161	2.04669	1.33938	4.13212	2.8473	3.10355	2.71882	1.23961	2.322
Smo424213	1.73072	1.18748	1.88399	1.12056	1.63006	0	1.96017	1.42206	0.724896	0	2.03175	1.20195	2.45906	1.96374	2.05953	1.57041	0	0	0.623228	3.71953	1.96704	1.14265	1.44093	1.62169	1.65674	1.69845	1.67943	2.19368	2.72498	2.19462	1.40228	1.42657	2.62758	1.15235	0.874696	1.02805	2.75515	1.40296	1.53851	3.4326	3.87424	0.91782	0.216631	0	1.25061	1.26202	0.781332	4.88966	3.83264	2.6727	2.883	2.49377	1.33741	3.39239	4.358	8.72595	1.57238	4.23506	0.420442	2.80584	5.45858	3.78356	4.22745	4.21443	3.92345	3.44356	5.85845	7.0238	0	0.84204	0	1.24254	1.00894	3.78478	4.00627	4.10978	4.55396	1.52145	1.79357	1.54305	1.3974	4.85256	5.17085	1.70932	2.64742	4.77888	4.63796	4.76005	4.54479	1.04641	1.44918
Smo85818	42.5212	47.2184	47.6488	42.7745	44.154	49.4814	53.8011	55.6908	59.1215	43.9988	47.0026	45.8426	43.4894	46.7803	49.0614	44.1654	38.0027	39.7699	49.1414	41.8237	48.3012	54.7398	53.683	50.6124	53.4591	50.0712	57.1105	55.1081	63.9717	54.2045	54.1003	58.2455	54.8584	49.211	55.7157	51.5225	54.524	47.4891	48.859	25.2879	27.5291	11.1496	15.9485	11.0719	15.4723	19.0561	15.4237	40.975	32.4624	35.0259	32.5722	24.9854	18.4951	32.2862	31.9404	1.02359	1.57389	7.16996	13.0109	3.30739	3.37487	9.2458	24.2334	28.3329	29.2296	33.9612	34.2057	26.5065	41.1853	34.4711	40.2683	46.7192	52.3814	35.3231	38.4374	38.2604	37.1262	14.9016	17.9782	13.6333	14.9414	46.2552	43.4101	24.5771	26.5514	48.6817	48.4293	42.1509	36.3247	15.251	57.8814
Smo85819	1.03513	1.37983	1.61484	1.89454	2.10376	0	2.10356	2.92662	1.61666	0	2.34694	4.66373	2.60126	1.82153	1.07576	4.70567	1.15067	5.88749	1.68021	1.87095	6.20602	1.70481	1.66729	1.90855	0	1.75879	1.40437	2.10996	3.11416	3.05079	1.89355	3.9548	1.86583	1.42216	1.8851	2.32443	1.85393	0.78417	1.80237	5.05003	5.42238	1.76876	0.285571	1.87733	12.4399	13.9081	17.007	3.34629	4.67797	4.70869	3.02128	1.62103	3.51494	1.64525	2.39436	0	0	0	0	0	0	0	1.11555	0.377658	0.983426	1.08177	0	0	0.21294	0	0.460578	0.846639	2.73669	2.79584	2.29025	3.73594	2.77293	3.52682	3.97335	1.47155	6.66097	3.53121	2.08884	2.18687	2.772	2.76014	2.60435	2.32336	2.27832	5.04505	0
Smo19086	0	0	0	0	0	0	0	0	0	0	0	0	0	0	0	0	0	0	0	0	0	0	0	0	0	0	0	0	0	0	0	0	0	0	0	0	0	0	0	0	0	0	0	0	0	0	0	0	0	0	0	0	0	0	0	0	0	0	0	0	0	0	0	0	0	0	0	0	0	0	0	0	0	0	0	0	0	0	0	0	0	0	0	0	0	0	0	0	0	0	0
Smo25647	7.41572	4.40979	4.14709	6.22132	4.77	4.55136	4.52703	3.64695	5.33169	7.58859	3.01874	3.7128	4.45013	3.61895	5.11244	3.5746	7.62436	3.51097	5.281	5.15323	4.02865	5.68032	4.17587	3.97847	5.52473	4.20597	5.85408	6.56993	4.146	5.51918	5.04883	7.93286	6.32385	5.60726	6.27133	7.91469	6.68328	5.62609	5.44802	23.099	23.9608	7.52366	7.66945	8.01901	4.23621	3.2961	4.99713	28.9366	20.0966	7.77798	8.91652	22.1862	8.84252	20.1929	14.5034	1.613	17.1706	0	6.49546	0.28955	3.12838	6.07077	13.8885	13.9487	13.803	16.8994	5.25645	3.64272	19.9714	22.23	9.08042	6.11985	5.39506	11.6051	11.9194	14.2235	13.9361	12.8781	14.7153	16.9023	15.437	10.9374	11.8017	8.03786	8.72965	10.6822	12.3992	11.0235	10.8524	32.2776	8.73674
Smo93693	4.20631	3.93595	2.94914	2.85021	4.14283	0.144493	2.90268	3.72468	3.50589	3.55214	3.47132	3.98403	3.57488	3.81746	1.92912	3.90836	4.11576	2.29817	3.04424	4.0504	3.69257	4.49464	2.72664	3.10661	3.31919	3.63907	3.793	4.2049	3.02087	3.92489	2.76974	3.46866	3.52352	4.61058	4.78294	2.45902	2.43432	3.3247	2.95807	7.42277	5.34546	4.64221	3.49617	4.40656	8.29374	7.74129	7.93898	4.19683	3.75824	3.7342	2.38909	2.6062	3.13101	17.4901	19.3125	11.5344	4.35286	5.22338	0.602499	0.102955	2.59549	3.53766	1.42797	0.71887	0.772259	0.815786	0.679646	0.863491	2.29865	2.07543	3.60856	4.02564	3.59684	2.11713	2.78322	2.15166	2.53871	1.922	2.66936	1.72508	3.0437	2.22406	1.92626	1.37246	1.37598	1.89571	2.92642	2.45038	1.53325	1.98625	3.21006
Smo424216	0.213166	0	0.0736287	0	0	0	0.0895976	0.281039	0.793592	1.50762	0.232628	0	0	0.145638	0	0	0	0	0	0.76404	0.108084	0	0.458318	0.18836	0	0.338523	0	0	0	0.293968	0.34831	0.258846	0.157418	0	0.219459	0.0927704	0.196797	0.191334	0.355533	0.384689	0.603433	0.178103	0.421498	0	0	0	0.385085	0.538827	0.34181	0.0756003	0.138252	0	0.221023	0.416733	0.481019	0	0	0	0	0	0	0	0	0.266519	0.395618	0.581258	0.288458	0	0.139372	0	0.161217	0	0	0.320566	0.140083	0.209309	0.0697659	0.135937	0.205262	0.129535	0	0.0690261	0.0664795	0.0643976	0.259283	0.353372	0.1434	0.377732	0.140105	0.514384	0
Smo115590	5.29824	3.53146	3.80086	4.2805	3.42946	3.18923	2.39826	2.95529	2.36023	3.54763	2.52035	2.98423	5.13603	2.71488	4.69625	4.12554	1.99989	4.60466	10.1583	9.91249	8.26593	12.0036	12.6183	12.7847	15.8307	11.8929	11.4858	11.0705	10.1191	10.1168	9.90589	5.93873	7.97572	10.4353	10.8044	8.07034	3.38635	4.93851	4.07852	1.18053	1.88047	1.36208	0.794368	0.934845	4.94949	3.00326	5.09242	2.65636	1.47431	3.91241	3.57862	3.15589	3.99257	4.59481	3.16211	1.24107	91.3787	8.87548	56.3874	12.6988	10.8316	2.33548	2.99153	3.06592	2.59153	3.2062	11.5817	22.4222	3.73056	4.29994	8.0141	6.88651	8.25024	5.27422	4.49427	4.67916	5.94943	5.72906	6.61698	4.46542	4.90245	4.50095	4.71596	3.63641	3.72144	6.03417	6.05241	6.82051	5.10376	1.47774	2.35277
Smo107717	15.4616	14.1751	15.7746	16.5114	15.5158	26.502	14.9424	17.8944	16.6812	32.6344	20.6878	23.052	23.6065	21.9625	21.25	24.3718	31.3819	32.3171	27.9444	30.1854	23.3765	36.9152	34.9666	25.5703	37.4947	34.3254	33.5243	34.4534	33.3293	29.0807	27.2115	31.4744	31.4418	20.7834	28.156	23.6075	15.7217	23.3317	21.078	7.95914	10.0961	6.40654	9.27713	13.2227	9.59939	15.0187	13.9805	11.6609	12.2378	20.9067	15.5027	18.1002	17.167	10.6301	13.0983	19.024	2.91785	14.5443	27.4289	12.9075	30.447	4.18038	18.3918	13.5435	12.3908	14.7017	35.723	45.5193	17.8334	17.0909	33.9759	38.3996	41.7066	20.0203	18.7586	17.9388	18.5646	7.32133	8.18476	7.91421	6.05023	21.6135	21.5839	13.145	13.7504	24.8966	24.3223	19.5016	19.5901	8.96623	16.6176
Smo424217	0	0	0.0589482	0	0	0	0.0179333	0.0187503	0	0	0	0	0	0.014575	0	0	0	0	0	0	0	0	0.0183468	0.0565515	0	0	0.0157178	0	0	0	0.0174289	0.207236	0.0315077	0	0	0.0742734	0	0.0382961	0	0.0490104	0.0638883	0.053472	0.02376	0.0391464	0	0.0419202	0.0256921	0.0972809	0.071869	0.0634037	0.0583594	0.0456155	0.147487	0.587232	0.681459	0	0	0	0	0	0	0	0.0320069	0.0280922	0.0277954	0.0931361	0	0.0978048	0	0.0600196	0	0	0.0651843	0.0778783	0.0289936	0.0436484	0.014573	0.0141062	0.0564542	0.0936028	0.027145	0.0585402	0	0.0263411	0.10558	0.0452991	0.0306002	0	0.0295366	0	0
Smo115591	0.347785	0.59089	0.560593	0.549873	0.102684	0	0.0974537	0.203787	0.479542	0.630695	0.168684	0.174124	0.432867	0.316816	0	0.586749	3.00359	0.628695	1.47101	0.356157	0.822926	0.630349	1.29611	1.74145	0.625415	2.48539	1.62287	1.55292	4.90882	2.13162	2.08368	4.64544	1.62659	1.01244	1.55156	1.00905	0.321079	1.56083	1.83686	0.0831565	0.163107	0	0	0	0.206029	0.797315	0.41885	0.0832706	0	0.572755	0.224291	0.594901	1.5394	0.150217	0.297294	0	1.04387	0	0	0	0	0.22144	0.164732	0.216218	0.285295	0.15697	0.313751	0.531495	1.06115	0.978482	2.63029	1.20544	2.30248	0.835778	0.227726	0.453326	0.906445	0.515485	0.296684	0.210635	0.213405	0.373064	0.719106	0.209621	0.703739	1.52685	1.00698	0.748893	0.454649	0.139395	0
Smo432093	0	0	0	0	0	0	0	0.170059	0	0	0	0	0	0	0	0	0	0	0	0	0	0	0	0	0	0	0	0.63402	0	0	0	0	0.285765	0	0	0	0	0	0	0.131902	0.518311	0	0	0	0	0	0	1.19653	0.926365	0	0	0	0.148578	0	0.11845	0	0	0	0	0	0	0	0	0	0	0	0	0	0	0	0	0	0	0	0	0	0	0	0	0	0	0	0	0	0	0	0.122317	0	0	1.12981	0
Smo115594	0	5.03891	12.1689	0.669876	1.75131	0	0.831053	4.34458	0	0	0	3.05486	8.30553	2.02627	9.34691	5.20559	0.776169	0	0	6.07438	3.00756	0	0	5.24135	2.13333	3.13993	2.91354	2.20713	0	1.81778	7.2691	13.2049	7.48528	0	3.05336	0	0.912686	2.66204	0	278.769	190.952	116.018	197.792	69.5525	114.337	32.6793	50.5136	73.5841	259.124	0	0	0	0	0.378859	0	0	0	0	0	0	0	0	0	0	4.01245	2.66252	22.3085	5.33753	1.29273	0	0	1.71327	0	2.08191	0	8.5705	4.4344	1.22026	0	2.32981	0.3944	0.746458	0.731747	0.783421	0.79494	0.372376	1.12223	1.36096	0.385318	6.15629	0
Smo432094	0	0.749765	0.381065	0.373778	0.325733	0	0.309141	0.484838	0	0.200068	0.133774	0.276177	1.02985	0.502499	0.434616	0.558383	0	0	0	0	0.74585	1.16642	1.10694	0.324953	1.19036	0.292004	0.27095	0.273674	1.41561	0.169048	0	2.45603	0.678928	0.583935	0	0.160044	1.01852	0	0.153338	0.378388	0	0.153629	0	0	0	0.180659	0	0.635183	0.141169	2.37804	2.04916	9.71132	6.14115	9.48199	18.5655	0	0	0	0	0.301534	0	0	0.754612	0.54938	0.978598	0.592663	0.995276	0.843	0.480879	0.775982	0.556251	0.955973	1.40459	3.17104	2.81298	2.20583	2.31868	1.92996	3.21608	6.29797	2.19884	3.28295	2.73972	2.2846	2.30705	3.11267	3.62783	3.21034	1.73268	1.29329	29.1148
Smo93699	1.50715	2.41032	2.16829	2.08935	3.28231	1.82031	2.68505	3.31781	3.04285	2.678	3.07826	2.42989	2.45239	2.7396	2.10804	2.71535	1.40042	2.46205	1.95503	2.50631	2.53795	2.71914	1.75996	2.1626	2.22293	1.6359	1.76246	2.7886	3.41713	2.92382	2.42878	3.19013	3.1654	3.46901	3.17448	3.34579	2.22117	1.98575	3.0211	11.1995	9.92684	4.73663	2.86444	4.31342	3.2683	3.39636	3.58029	7.59088	6.23483	3.0229	1.92893	2.16546	0.793177	2.12291	2.90837	5.05268	0	0	0	2.63032	2.04157	0.29053	0.666811	0.292702	0.389158	0.597151	0.336798	0.0633929	4.68294	7.00239	1.1294	1.07833	1.52099	1.77692	1.8095	1.87412	2.00071	0.944805	1.63271	0.625763	1.23521	2.28854	1.52402	1.35991	1.44782	1.61465	2.01494	1.38644	1.2791	6.3897	4.65249
Smo432095	0	0	0.202929	0.328313	0.209297	0	0	0	0	2.84228	0	0.305428	0	0	0	0	0	0	0.179065	0.735012	0.33798	0.483609	0.340679	0.47465	0	0	0	0	0	0	0	0	0.305599	0.190879	0	0	0.320042	0.122414	0.157617	0	0	0.881024	1.33896	1.50016	1.42112	2.18108	2.25748	0	0	0	0	1.04941	0	0	0	2.18226	0	2.36861	0	0.981345	0	0	0	0.0667498	0	0.0787376	4.70447	1.03575	0.893875	0.740005	0.0676061	0.819835	1.88072	0	0	0	0	0	0	0	0	0	0	0	0	0	0	0	0	2.21984	0
Smo432096	0	0	0	0	0	0	0	0	0.111505	0	0	0	0	0	0.159289	0	0	0	0	0.552101	0	0	0	0	0	0	0	0	0	0.123914	0.110115	0	0	0	0	0	0.124431	0	0	0	0	0	0	0	0	0	0	0	0	0	0	0	0	0	0	0	0	0	0.431157	0	0	0	0	0.0382586	0.0378655	0.0409098	0	0	0	0	0	0	0	0	0	0	0	0	0.0543776	0	0	0	0	0	0	0	0	0	0.115964	0	0
Smo432098	0	0	0	0	0	0	0	0	0.111505	0	0	0	0	0	0.159289	0	0	0	0	0.552101	0	0	0	0	0	0	0	0	0	0.123914	0.110115	0	0	0	0	0	0.124431	0	0	0	0	0	0	0	0	0	0	0	0	0	0	0	0	0	0	0	0	0	0.431157	0	0	0	0	0.0382586	0.0378655	0.0409098	0	0	0	0	0	0	0	0	0	0	0	0	0.0543776	0	0	0	0	0	0	0	0	0	0.115964	0	0
Smo115599	27.588	18.3883	21.0128	23.0076	25.6893	15.9551	26.3134	25.1807	29.7002	27.1315	28.6915	29.2184	31.3656	27.3062	21.3183	33.8337	31.6568	37.7231	47.765	42.3781	43.3994	57.3745	63.7263	46.255	68.8829	65.1559	64.8883	66.0671	82.3712	63.2464	56.059	37.3653	55.2423	40.4366	46.6092	45.7166	33.9594	33.4928	29.7906	29.613	33.872	20.8338	26.1964	21.4181	75.8494	92.7853	96.481	30.0526	24.1265	25.2502	21.2207	22.0978	30.8763	23.6123	27.9893	132.836	1142.39	243.713	178.768	115.424	394.803	357.395	26.4758	25.4667	32.8638	31.3915	83.2799	72.1597	28.6751	24.6288	13.9098	25.1313	19.7233	25.4852	31.2026	31.0353	29.7589	16.4268	21.3744	28.1663	22.6897	29.7497	29.5338	19.2908	20.7461	31.2022	32.1248	32.3128	37.144	28.6843	23.3351
Smo432099	0	0	0	0	0	0	0	0	0	0	0	0	0	0	0	0	0	0	0	0	0	0	0	0	0	0	0	0	0	0	0	0	0	0	0	0	0	0	0	0	0	0	0	0	0	0	0	0.0373956	0	0	0	0	0	0	0	0	0	0	0	0	0	0	0	0	0	0	0	0	0	0	0	0	0	0	0	0	0	0	0	0	0	0	0	0	0	0	0	0	0	0	0
Smo56390	7.26989	20.6561	15.4938	13.4158	23.5653	20.0784	47.9806	29.0939	37.1104	27.265	40.8498	26.4853	45.4827	43.8567	33.6362	57.4631	51.6126	26.0042	47.1051	54.1736	47.9982	15.6996	28.3348	17.4949	27.5374	32.3018	27.3516	32.116	37.0353	22.7532	23.5051	47.8955	43.9771	27.5084	25.7978	22.2145	21.8486	16.9381	34.8279	25.1971	22.2991	39.1587	30.3206	46.1238	24.924	29.0273	18.908	37.488	60.2364	53.1615	35.8681	44.4953	52.4417	2.83722	3.77849	0	0	0	0	0	0	0	152.37	31.9654	22.6076	28.8113	7.95389	13.4739	5.25886	14.7963	17.0795	29.4869	26.94	20.7028	29.0329	35.742	26.8992	14.1149	26.652	11.8223	26.3737	25.5269	19.0387	34.2416	37.5203	28.6185	34.7711	27.0527	37.2595	19.6188	8.67428
Smo62951	221.872	250.674	267.001	451.664	220.244	275.32	89.0987	94.0415	97.6129	88.335	83.5578	122.537	96.2059	118.045	158.985	91.368	123.121	86.9791	84.7041	78.5373	93.9879	189.874	181.317	266.616	405.349	426.244	413.136	337.726	409.552	327.533	532.975	481.937	497.554	407.482	460.467	457.184	421.265	488.149	429.439	7.14231	10.9123	21.801	14.8911	14.1507	10.3594	8.70365	9.72695	24.2777	35.457	53.2413	56.6274	73.078	30.9137	72.5138	41.519	10.5038	0.0953316	1.35971	171.045	36.8629	5.09217	4.08256	42.0025	46.8664	42.1174	48.4021	118.287	174.242	179.503	146.295	127.705	101.518	88.6314	172.95	183.377	160.194	162.033	166.882	182.143	170.55	192.522	134.878	129.078	81.5278	79.9971	126.104	127.495	149.755	161.052	23.8226	115.094
Smo62955	44.8354	40.5753	33.1062	40.3008	39.3587	50.8583	39.9499	40.262	35.1057	43.0598	42.064	41.3161	46.7643	49.8165	40.9578	51.6952	46.6507	38.7674	52.1437	48.9602	49.2944	36.2781	34.4773	33.9584	36.097	38.3256	37.7533	44.8998	49.6197	38.1184	40.6484	37.7771	41.134	34.9155	41.9201	37.482	31.6252	35.675	33.7177	29.037	33.3134	38.7986	34.6497	39.0382	16.1939	15.6766	15.9098	50.5655	42.1646	42.5342	41.3705	28.05	30.4942	45.0625	45.907	18.8078	0.205979	16.1583	2.37825	11.5353	0	0.546189	73.8985	66.2192	53.3523	57.1371	51.8497	33.5602	73.0614	69.0248	55.8806	67.8895	67.5379	37.5369	35.7844	40.4363	39.3985	38.2053	36.4577	36.5098	34.3049	36.8236	35.0552	40.9708	42.0793	35.2293	38.9878	39.6196	38.6061	23.4703	38.4848
Smo145680	170.583	182.036	175.693	171.46	168.783	153.72	170.584	177.11	228.635	186.729	201.811	170.487	224.421	204.834	188.811	203.323	181.268	204.49	191.976	206.751	182.262	233.05	207.204	221.545	218.529	213.506	196.784	208.829	240.737	190.232	198.522	215.117	208.652	188.521	176.15	178.643	187.577	188.268	188.241	282.116	293.147	363.201	314.833	387.497	316.824	269.884	283.1	285.672	315.537	147.397	153.354	170.177	163.407	264.971	271.555	55.7115	120.653	222.447	219.676	62.1175	57.0693	96.9641	251.993	248.34	256.149	258.265	233.973	255.177	225.756	231.084	153.567	155.851	149.794	167.14	157.548	169.847	151.331	197.733	184.149	203.037	181.813	166.231	163.391	173.156	182.295	143.043	162.223	164.771	180.592	248.996	363.386
Smo78600	1.59788	1.62006	1.11695	0.815413	0.73031	0.593661	0.502799	0.707689	0	0.887711	0.634127	0.269671	0.57046	0.803404	0.890717	0.670137	0.0900518	0	0.986694	0.233436	0.437671	0.465302	0.758629	0.291682	1.02409	1.19591	1.47746	0.759635	2.83445	0.641915	0.260155	1.38289	0.979281	1.41963	1.01264	1.39297	1.0366	0.811703	1.30193	2.40442	1.51389	7.74795	11.5502	8.57813	7.76992	2.96206	6.14788	10.0263	1.99978	0.0314827	0.0289277	0.170304	0.0413852	3.23399	0	0	0	0	0	0	0	0	0.228697	0.390258	0.559109	0.503683	0.39498	2.56573	0.705779	0.848196	0.434082	0.567153	1.15046	0	0.096301	0.170228	0.0507026	0.028092	0.131372	0.0380937	0.0541089	0.0707925	0.0740361	0.105316	0.0660311	0.068965	0.382765	0.204957	0.0585808	1.25987	0.241774
Smo85823	1.25628	3.06345	1.62468	1.19115	1.73597	1.92458	2.19672	2.18196	2.26998	4.69148	1.99622	2.55122	1.70753	1.78535	2.7795	0.6613	0.102582	0	1.42107	2.27466	1.58998	1.18407	1.26567	1.19306	1.40976	0.311242	1.82907	2.52811	3.5207	1.5616	1.28096	0	2.12273	3.21577	2.42128	1.93334	1.32687	1.75914	1.85233	0	0	0	0	0	0.232207	0	0.236034	0.279166	0.413408	2.65363	2.17156	1.46594	2.50928	1.42594	2.82315	1.85674	0.470601	1.02142	0	0	0	0	0.368217	0.322123	0.159392	0.262527	0	0	1.36683	2.71777	1.38343	1.81147	1.59694	1.56688	1.44605	1.69139	1.94412	0.577445	0.998028	0.236132	1.27563	1.66547	1.04455	0.863086	1.02799	1.02141	1.9868	1.59687	2.0318	0	0.862025
Smo79266	0	0	0	0	0	0	0	0	0	0	0	0	0	0	0	0	0	0	0	0	0	0	0	0	0	0	0	0	0	0	0	0	0	0	0	0	0	0	0	0	0	0	0	0	0	0	0	0	0	0	0	0	0	0	0	0	0	0	0	0	0	0	0	0	0	0	0	0	0	0	0	0	0	0	0	0	0	0	0	0	0	0	0	0	0	0	0	0	0	0	0
Smo424225	1.79562	1.56337	1.62726	1.09451	1.18425	4.34902	1.80705	1.72776	2.72839	4.36425	2.33449	1.35621	1.34119	1.4031	2.10681	2.07519	0.839759	1.77239	2.34279	1.28183	1.55338	2.02547	2.38975	1.18457	2.17078	1.14109	2.04432	1.06583	0.754839	1.23661	1.5436	2.05643	1.64894	2.14962	0.917642	1.79897	1.33186	0.898622	1.26772	1.69605	1.3423	3.52694	3.03245	5.04891	3.02008	3.89739	3.77866	1.50017	2.74651	0.768774	0.8764	0.370112	0.181143	2.87737	1.97816	0	0	0	0	0	0	1.1918	1.54299	1.91753	1.50686	1.66673	0	0	0.483215	0.264709	0.846512	0.637302	0.428175	1.07482	1.23841	1.29802	0.353082	1.14515	1.09803	1.25711	1.33077	1.17158	1.12999	1.0818	0.930857	0.602581	1.4006	1.17422	1.1281	1.4117	1.41553
Smo79269	4.58085	3.93837	4.35127	4.71396	5.81283	11.7226	4.33621	5.50765	3.824	3.87175	3.57675	4.00074	4.46623	4.03144	5.00093	3.88169	3.17435	2.72845	5.96576	3.24406	4.2736	2.9573	3.44031	5.26155	3.53877	6.71662	5.51475	6.02547	9.58956	6.50724	6.75955	4.38782	6.42445	4.54219	6.85863	3.91578	5.10123	3.05977	5.40856	4.55343	4.98447	4.20318	6.08664	6.06786	11.1558	11.7912	12.5623	5.97893	3.88994	3.6184	3.65878	1.85216	0.892069	4.78185	6.20834	2.76313	0.678445	3.69168	1.62453	0.818453	1.53933	5.15764	4.58971	4.75889	3.83276	5.15404	3.65644	6.46248	6.16225	5.44188	4.61006	5.19177	5.51514	3.74402	3.47799	4.39939	3.51613	2.48781	2.11964	2.50338	2.99072	4.74148	5.15507	3.76146	3.37713	4.67513	3.50733	4.78246	4.09284	3.26265	7.58967
Smo424226	0	0	0	0	0	0	0	0	0	0	0	0	0	0	0	0	0	0	0	0	0	0	0	0	0	0	0	0	0	0	0	0	0	0.387409	0	0	0	0	0	0	0	0	0	0	0	0	0	0	0	0.0695556	0.0636417	0	0.133519	0	0.0632631	0	0	0	0	0	0	0	0.0700564	0.0613359	0	0	1.0565	0	0	0	0.147617	0	0	0	0.0643565	0.064156	0	0	0	0.237982	0	0	0	0.059098	0	0	0	0.0579675	0.0644871	0	0
Smo19099	0	0	0	0	0	0	0	0	0	0	0	0	0	0	0	0	0	0	0	0	0	0	0	0	0	0	0	0	0	0	0	0	0	0	0	0	0	0	0	0	0	0	0	0	0	0	0	0	0	0	0	0	0	0	0	0	0	0	0	0	0	0	0	0	0	0	0	0	0	0	0	0	0	0	0	0	0	0	0	0	0	0	0	0	0	0	0	0	0	0	0
Smo137812	0.290921	0.518992	0.351701	0.492822	0.869688	0.0334784	0.39741	0.191776	0.481364	2.76977	0.449768	0.136551	0.203677	0.248452	0.257867	0.257678	0.0285511	0.427296	0.922873	0.223444	0.95881	0.0988661	0.156374	0.0321335	0.0784739	0.288753	0.24114	0.162377	0.195979	0.601796	0.297101	0	0.268548	0.317589	0.187194	0.189915	0.302155	0.228485	0.333588	0	0.0256943	0	0.0405024	0	0	0	0	0	0.0291145	0.128799	0.470989	0.411738	0.504226	0.165625	0.0468205	0.73825	0.0654897	4.0612	1.04697	0.119271	0	0	0.155617	0.113499	0.0898542	0.0494881	0.295259	0.166723	0.285315	0	0	0.441154	0.444466	0.0656027	0.38199	0.07133	0.261517	0.301158	0.0932967	0.0883132	0.201344	0.117562	0.203837	0.35133	0.221053	0.168481	0.0732564	0.0857859	0.0477316	0.0438356	0.119961
Smo137813	14.0168	25.0054	9.68296	22.953	64.1464	20.4315	16.6926	10.2665	29.9568	58.4635	18.6957	7.89493	11.994	4.78823	8.28278	7.09432	1.83414	20.0595	28.5844	13.158	30.7974	9.52686	10.0456	11.3535	11.3428	14.8398	16.3517	18.2546	5.39564	21.4777	9.543	0	9.48845	3.70948	13.2281	5.08346	15.0972	22.0171	20.4559	0.89711	0.877467	0.975936	1.30095	1.07171	0	9.1812	0	1.84378	1.03022	11.556	18.945	9.96891	158.065	7.78586	3.70307	0	0	14.3492	0	0	0	0	9.67218	5.97762	3.94715	5.75558	0	5.35521	1.52741	1.64316	3.53362	8.09717	5.35365	12.7501	30.4578	9.74802	13.1259	17.2557	22.1712	15.619	15.444	13.7245	9.10529	37.1332	12.1062	10.4566	10.897	9.55853	5.83771	1.67576	15.4128
Smo49189	29.6282	38.7107	39.7877	35.9758	50.4946	65.2307	44.7695	37.8261	12.6187	0	9.59517	26.4115	29.5281	29.7482	37.6247	32.0161	24.4118	24.9567	45.3107	53.4312	45.509	26.5297	7.97355	36.6433	49.9797	28.432	45.0515	54.724	32.9676	46.3584	44.6657	23.9097	41.077	47.2297	38.053	34.5519	33.8378	58.6331	38.8394	7.30502	7.5231	7.11456	4.08066	3.73811	1.17452	7.57316	2.7158	11.1794	7.70929	27.0636	33.871	23.2562	13.7817	23.3113	20.0027	0	0	280.236	37.4074	0	0	0	20.0051	17.2657	9.31371	15.1727	23.8545	24.005	15.8917	28.9224	20.4451	15.0315	25.4649	35.0007	38.1221	38.2813	40.9266	27.3981	30.2923	19.7988	27.0486	38.2509	37.7746	25.918	24.8218	41.4527	38.6276	36.2935	30.3436	2.87793	18.5355
Smo138476	2.67131	0.301102	0	0	0	0.271923	0.863896	0	0	0	1.65018	0	0	0	0	0	0	0	0	0	0.29953	0.53535	0	0	0	0.714769	1.13464	0	1.137	0.360388	0.241316	0	0.491192	0	1.15399	0	0.448749	0.360105	0	0	0	0.268631	0	0.641565	0	0	0	0	0	0	0	0	0	0.359668	0	0	0	0	0	0	0	0	0	0	0	0	6.76004	4.08771	1.97853	0.446592	1.34033	0	0	0	0	0	0.176047	1.22865	0	0.166491	0	0	0.329315	0	0	0	0	0	0.173273	0	0
Smo18440	0	0	0	0	0	0	0	0	0	0	0	0	0	0	0	0	0	0	0	0	0	0	0	0	0	0	0	0	0	0	0	0	0	0	0	0	0	0	0	0	0	0	0	0	0	0	0	0	0	0	0	0	0.174589	0	0	0	0	0	0	0	0	0	0	0	0	0	0	0	0	0	0	0	0	0	0	0	0	0	0	0	0	0	0	0	0	0	0	0	0	0	0.446661
Smo78615	28.0361	22.2188	21.3045	24.3289	23.952	35.3022	22.2758	22.4958	27.3845	17.7129	21.7132	24.9944	25.4958	27.1873	25.7592	24.4433	19.8106	26.4851	26.5583	28.8963	25.4044	21.7191	29.9452	24.2942	23.9074	30.3765	30.7184	26.9217	41.0803	20.8699	27.1169	32.0674	28.5181	32.2396	25.9775	27.2367	23.7124	24.84	24.3608	43.429	43.2028	37.8572	47.9467	51.8618	20.3591	21.3261	22.8186	56.9039	78.81	22.1293	22.9834	21.3936	18.5302	35.482	31.9139	83.7219	10.4237	3.63603	27.7738	59.0281	75.3129	26.2583	24.5097	27.6286	31.125	31.1367	93.5008	85.0002	32.4037	32.5693	32.4211	31.9737	29.9832	22.9526	23.0252	23.5641	24.7635	24.7357	23.2374	21.5581	22.7493	23.6794	26.0284	21.2328	23.6168	27.1923	27.5802	26.602	27.0676	43.3579	42.0658
Smo79271	8.2544	8.85171	6.36874	6.9007	7.59625	5.23058	5.94769	8.1031	11.7068	9.09808	7.64319	11.5125	7.80539	7.0311	8.99522	7.05345	5.47073	16.8595	8.45303	10.8683	8.58807	15.4466	9.77261	9.09366	8.21226	7.57575	7.66141	9.97221	8.08809	9.56	5.16732	5.33707	7.52064	8.25569	8.27738	4.94531	4.65151	6.83168	8.13521	5.18254	3.94347	2.95572	3.46249	2.36057	33.2135	32.1246	37.8923	7.12018	9.36502	9.04556	7.71456	3.86505	5.04252	4.32952	7.53073	16.1044	34.1708	59.261	10.6308	19.6894	8.23061	39.3155	3.29115	4.15345	3.04952	2.26439	7.54334	3.93183	6.86877	5.73048	15.4043	10.7753	12.1196	5.99656	5.63442	6.66456	6.24324	3.96398	4.12813	4.62411	6.79755	7.56436	6.28297	4.98656	5.93212	8.02879	6.05496	7.15242	6.76152	3.49141	3.18267
Smo79275	128.258	112.61	108.344	114.875	115.96	138.987	119.877	123.369	129.007	132.696	132.801	138.025	145.05	151.89	166.456	147.464	163.646	143.882	123.873	140.974	137.616	113.027	121.054	118.574	119.924	129.714	122.53	120.051	118.632	110.445	113.544	106.425	118.22	120.158	109.974	110.624	106.141	101.656	106.263	86.3393	84.2492	81.3764	98.4467	99.0967	83.7104	98.7805	97.0608	121.772	99.9382	96.571	95.3405	67.358	60.7306	126.169	124.594	23.9464	78.325	23.5498	42.6525	29.8622	15.8271	14.9371	105.224	101.547	91.2049	101.395	66.3449	75.9327	190.034	209.812	176.095	208.077	213.234	78.0438	90.3297	93.7377	84.8878	73.1265	78.9504	79.3158	85.6608	94.9847	89.2838	85.2325	89.5535	93.1928	94.6823	85.9064	77.3853	63.3973	177.601
Smo85837	38.9403	34.9973	35.7391	33.6556	31.8695	37.0014	34.6386	38.9234	41.831	34.8472	39.9805	39.39	38.9464	42.3773	47.1951	44.4858	46.1088	35.1067	36.9503	39.2266	41.5437	33.4165	35.9329	34.3914	31.2972	35.4318	33.8287	36.5344	38.4839	33.5539	36.0342	42.4117	38.5718	38.3771	43.3831	36.972	33.2722	33.579	32.1423	33.568	31.462	30.3109	31.4879	39.7384	39.3457	34.707	43.691	39.2342	41.9024	26.357	23.3654	16.3874	12.804	33.5705	27.2747	3.75097	2.54032	0.0221877	3.1142	3.16034	4.22415	4.17449	32.0119	27.7052	26.6611	31.783	7.63531	9.38188	39.6707	40.4691	26.3852	31.2633	33.3886	21.8838	22.857	25.289	23.66	19.1794	19.1741	19.313	19.9829	25.7455	23.8663	19.4731	21.7367	24.7223	27.8173	23.5752	22.274	24.0885	53.6106
Smo107734	18.45	18.6892	19.0108	18.7238	17.4988	17.2023	20.2641	19.4887	20.9342	20.907	20.753	20.906	19.8423	20.1171	21.4075	21.8092	26.9085	17.3885	22.5181	23.6903	26.1563	22.4474	28.069	24.241	24.1034	24.7275	25.1777	24.1204	24.787	23.474	22.6695	32.4449	23.592	19.9539	19.7763	21.3339	18.2469	19.698	17.8956	9.20224	10.4145	9.05318	8.26132	12.1498	9.7449	12.5897	14.5787	12.9044	9.52962	12.302	10.3543	10.5933	4.48829	12.8518	9.5885	16.4086	0.690203	3.37656	18.4687	4.05037	10.3797	2.11489	11.6479	11.7136	12.0374	13.5082	7.43588	8.60537	14.6765	12.5362	20.2164	24.7888	24.9749	11.4294	12.7838	12.8267	14.4324	8.45954	8.12256	7.11465	9.02358	13.0446	12.6857	8.97639	10.0598	15.9389	14.6035	14.1389	13.2109	8.802	11.1434
Smo85838	29.1274	29.1349	22.9414	25.9205	24.3326	30.5746	25.021	23.7873	24.0646	24.0713	26.2013	23.7215	24.2999	29.0061	29.5076	25.0533	23.2706	21.9611	28.2994	33.2625	23.6129	26.2121	26.3035	24.6026	30.3053	21.5681	28.3984	27.2041	28.1795	24.8232	24.4752	29.0978	27.8359	28.143	28.5523	27.2759	28.4356	24.9834	22.7424	36.3957	37.5323	36.5517	32.5769	37.7957	42.5584	49.9429	39.2699	38.292	34.0566	16.6934	20.608	12.5333	10.3537	26.2635	30.2753	35.0859	35.7501	54.5573	30.801	20.0472	28.6822	54.9765	19.9786	22.7551	23.0745	27.3095	39.5344	41.7257	40.5513	44.5967	36.4696	36.3372	39.9595	20.2958	21.5554	23.3859	19.5663	17.2095	15.5997	17.2666	15.7263	23.143	21.7411	19.5005	19.4588	22.9094	23.3255	22.3479	20.2968	19.6137	21.9548
Smo417017	0	0	0	0	0	0	0	0	0	0	0	0	0	0	0	0	0	0	0	0	0	0	0	0	0	0	0	0	0	0	0	0	0	0	0	0	0	0	0	0	0	0	0	0	0	0	0	0	0	0	0	0	0	0	0	0	0	0	0	0	0	0	0	0	0	0	0	0	0	0	0	0	0	0	0	0	0	0	0	0	0	0	0	0	0	0	0	0	0	0	0
Smo85839	30.3579	25.2089	22.4134	24.5561	24.3688	35.459	23.8718	24.4591	22.9178	23.2599	24.019	26.836	20.1321	23.9385	29.5995	24.6481	19.7629	23.0375	21.2668	25.2596	27.0655	26.3077	28.8281	32.1903	38.5556	40.0248	42.2649	48.7144	42.8487	48.7265	55.2365	59.7494	57.8679	60.2055	53.3274	65.4538	55.1777	51.1481	52.1098	16.6002	18.002	11.2027	10.7775	6.55722	12.2142	8.07823	11.9205	22.5874	12.2146	16.4853	16.1342	14.0757	14.4379	29.1417	16.7481	0.51358	0.227797	0.211895	0.404639	0	1.86764	0.120809	15.8344	16.9626	16.3832	14.2096	0	0.579922	48.2982	44.4849	23.9163	19.0715	21.8374	31.3773	32.0409	24.6825	30.9617	30.8065	29.5565	24.9458	29.061	27.5301	24.2118	19.5879	20.3302	23.9615	23.0641	27.7546	34.3887	10.1576	29.0001
Smo424236	10.2193	9.32355	10.251	9.77037	11.4078	9.70879	10.5913	10.6227	15.249	7.66681	12.4594	11.3193	14.1568	13.964	16.1034	14.4541	15.7537	11.43	14.0838	14.6706	13.2971	9.30338	12.8421	13.772	14.2486	15.3027	12.9273	12.9878	14.5139	11.7549	14.2202	13.4292	15.4036	12.7445	13.4035	13.4846	13.5703	13.2773	12.258	26.1145	22.3592	16.0241	26.2981	25.817	15.287	16.3677	15.9323	26.2963	27.1818	8.00031	9.29595	2.86174	4.31025	17.5938	10.8309	4.92605	0	0	6.56808	0	0	0	9.34679	10.1324	10.0857	9.48699	8.08264	7.48782	16.2921	19.2991	7.97589	9.29998	7.9134	8.40371	8.44455	10.1847	7.74139	7.08091	8.19915	6.43317	7.82005	8.96563	8.60041	6.78408	7.43877	7.64178	8.04148	7.38539	8.58618	10.4191	22.936
Smo48533	15.5669	11.8425	10.4328	11.8076	9.8783	11.5505	8.00792	7.35169	5.76655	8.5954	7.60664	5.9326	10.1937	7.77822	7.13935	11.7595	6.20215	15.7503	6.73868	9.27945	13.6656	14.1072	11.3897	12.113	13.5372	10.7003	16.0915	15.5617	15.92	10.4668	15.1857	9.31032	14.4126	15.495	13.1561	9.70712	10.9395	15.4324	12.4005	5.25016	4.70661	2.71775	3.1053	1.91858	6.33145	9.13124	4.05736	9.68007	5.0342	8.00749	9.78477	6.34957	6.73275	11.3554	9.03444	22.6405	0.418422	2.33528	0	0.381018	0	0	8.96964	8.77215	9.20907	8.9758	0.628814	0	5.77256	3.26843	5.27158	8.85841	4.96955	9.57889	10.5962	9.32099	11.8715	14.8858	14.8148	10.4945	14.1679	11.6446	10.7672	7.98527	10.5312	11.4012	14.289	9.77312	8.36512	4.275	10.7302
Smo55751	0	0	0	0	0	0	0	0	0	0	0	0	0	0	0	0	0	0	0	0	0	0	0	0	0	0	0	0	0	0	0	0	0	0	0	0	0	0	0	0	0	0	0	0	0	0	0	0	0	0	0	0	0	0.423569	0.628263	0	0	0	0	0	0	0	0	0	0	0	0	0	0	0	0	0	0	0	0	0	0	0	0	0	0	0	0	0	0	0	0	0	0	0	0
Smo447102	219.695	237.75	214.68	245.328	259.343	231.069	221.689	209.072	256.263	167.42	216.542	203.509	209.04	186.244	171.824	204.811	227.658	139.804	239.569	195.207	243.881	202.755	192.069	226.426	250.988	273.053	243.844	263.127	233.966	283.851	323.675	271.434	318.962	256.346	250.089	263.109	292.307	277.124	253.6	203.991	203.285	112.362	144.385	145.622	96.5348	92.8497	110.893	184.049	182.173	232.044	197.044	193.886	336.898	204.299	191.134	61.4895	7.63658	56.1514	248.691	136.43	97.7912	68.6562	288.315	276.411	279.008	285.304	202.204	260.14	114.068	101.976	88.27	79.7872	85.1459	249.327	240.359	228.454	241.654	193.544	226.331	238.792	257.845	239.007	245.517	224.653	222.413	231.633	245.407	273.246	308.664	176.546	99.9165
Smo137820	0.552141	0.723672	0.708363	1.38963	3.35357	1.52493	1.19353	0.554626	1.17461	1.54484	0.57386	0.651604	0.809935	1.02391	0.932203	0.87829	0.433498	2.70916	1.14385	0.726985	2.39964	0.857776	0.339181	0.557589	0.765956	1.0021	0.755505	1.1153	0.425084	1.01525	0.708864	0.19156	0.815485	1.44035	0.649649	0.274622	0.509743	1.48678	1.51291	0.406142	0.5115	0.461323	0.702809	0.434225	0.233636	0.774988	0.142492	0.752729	0.706676	0.28393	2.3414	1.645	7.9218	0.993757	0.31031	0	0.142049	0.704711	4.79417	0.258703	3.26095	0	0.686728	0.401066	0.198436	0.823454	0.640426	0	0.722001	0.221919	0.715857	0.546787	0.48203	0.666721	3.14375	1.15097	1.83196	1.37401	1.78949	0.919831	0.736268	1.35277	1.00039	2.9277	0.723545	0.534004	0.649845	0.758468	0.527094	0.673006	0.260199
Smo48536	21.6701	30.5719	31.2766	31.9895	39.4171	23.5123	49.608	40.4741	34.255	54.5259	53.2094	47.9508	65.3818	62.1295	40.0165	71.879	50.8891	57.1861	79.7907	82.6247	89.8632	54.3557	65.0623	64.455	50.103	47.0116	41.1986	29.6617	32.1752	40.9131	29.2437	13.6268	28.5765	19.6625	28.485	22.7352	22.5069	21.1874	27.2686	1.71472	1.55493	9.53783	16.5932	12.2491	18.11	18.8201	20.3892	5.58381	7.09104	72.5878	51.4622	72.1921	43.682	23.427	32.0999	27.8881	1.04533	4.75373	8.04626	57.4302	6.85627	5.17414	33.1672	25.52	17.1761	17.467	99.4929	87.8188	20.4935	23.9518	104.48	146.867	120.901	43.3029	42.3777	38.8001	43.0959	17.3714	18.4275	18.4398	23.9689	47.4706	46.5563	51.84	54.6686	57.8336	53.4523	49.3882	38.9219	3.16346	21.7008
Smo137822	12.5124	11.6923	13.6859	25.4354	70.1922	23.9983	15.7777	6.41529	30.1923	40.8435	21.2409	4.69841	6.8134	5.69912	9.85846	14.7768	13.917	10.367	22.6814	5.33902	16.9182	4.72467	15.2447	4.60684	9.00036	6.62356	5.37775	7.75974	5.61932	17.2554	9.3707	0	13.0902	24.0074	15.0288	12.7061	14.4395	13.1028	12.1737	0	0.416567	4.35598	3.484	1.91338	1.85311	0	0	1.7461	0	3.94134	16.0059	10.086	36.8898	6.22007	1.95121	63.5039	0	0	0	0	0	0	3.49003	4.53026	1.87182	3.89979	0	0	9.54436	8.80085	3.15438	10.8422	6.37211	4.71484	32.2149	3.77247	12.4378	23.4037	14.955	19.5528	10.1345	6.89412	6.76082	40.6333	3.27167	3.81837	4.59867	5.23619	3.5565	0	0
Smo49196	9.88598	6.0467	4.09761	8.03851	6.1296	3.64048	6.64843	5.21349	5.72513	11.8324	2.87696	0.742436	6.45986	8.1051	8.17854	13.0094	7.76169	0.893551	13.4403	26.3223	16.0403	25.9811	13.6035	32.3217	25.6	11.7747	18.2096	19.1284	30.4442	13.6333	7.2691	0	18.2514	13.3431	14.249	7.74434	10.9522	7.09878	4.12214	1.24451	2.84396	0	1.10107	0	3.5139	0.97132	5.35773	2.55205	0.47633	11.0947	7.60979	3.928	36.5283	4.5463	2.65918	0	0	0	0	0	0	0	5.09736	4.04308	4.37722	3.8036	0	4.53241	1.29273	4.17209	5.9814	10.2796	6.04146	17.0717	12.942	8.5705	16.1251	16.2702	17.447	10.4841	10.6488	8.58427	5.85398	4.70053	9.14181	13.7779	12.7186	9.86695	9.63296	4.61722	0
Smo137825	2.33809	1.19173	1.38444	2.15011	6.065	3.6131	2.03568	1.46788	1.03624	4.99719	2.06555	0.564397	1.55897	1.14101	1.38162	1.43696	0.0655601	0.0754749	2.11914	1.62475	2.20166	2.87559	1.14903	0.737862	0.450487	0.663046	1.16896	1.11857	1.73577	1.45864	1.50087	0.912577	1.97328	2.18778	2.23518	1.09023	1.46473	1.79882	1.18382	0.122458	0.289073	0.139537	0.55802	0.383076	0.247338	0.276954	0	0	0.0678312	0.419764	0.82389	0.719825	3.19853	0.552087	0.059322	0	0	0	0.553763	0	0	0	0.120848	0.211703	0.157119	0.637053	1.35597	1.14851	1.74707	0.587335	0.631533	0.868282	1.5309	0.251924	1.35211	0.331578	0.808827	0.537686	0.679407	0.379624	0.414975	0.494201	0.422447	1.47163	0.153054	0.563351	0.228534	0.600461	0.17996	0.711258	3.85643
Smo138481	0.372682	0.567779	0.257453	1.70311	0.660211	0	0.446698	0.655128	0	0	0.563457	0.559767	0	0.509244	0	1.88626	8.48542	2.69481	2.02669	4.9615	2.1829	3.9245	3.20515	5.63288	4.24622	7.12108	2.47129	3.88287	0	5.48213	4.77908	12.6713	2.75217	1.77532	1.91843	1.29754	1.37626	2.13017	1.13145	0.226344	0	0	0	0	0.847245	0.38505	2.38931	0	0	1.60564	0.683838	0	1.04467	0.205535	0.819736	0	0	0	0	0	13.2064	0	1.37074	0.729404	0.321933	0.721241	3.02591	3.41726	1.462	0.524265	3.99013	5.99658	5.82045	2.23093	1.76443	1.08754	2.08216	2.77785	1.28395	1.55286	3.83214	0.527177	1.2096	1.63475	2.0673	3.59108	2.51925	1.63696	2.77206	0	0
Smo137828	0.710097	0.763362	0.677843	0.883591	0.903434	0.950877	0.488402	0.442566	0.683602	0.702401	0.366331	0.349057	0.373613	0.370478	0.259396	0.274453	0.435874	0.163374	0.538284	0.330542	0.549893	0.42121	0.299798	0.410705	0.3204	0.584347	0.418552	0.403544	0.506933	0.640974	0.590693	0.84659	0.352771	0.420268	0.558266	0.719213	1.03699	0.706902	0.570642	0.019894	0.00972207	0.215745	0.402633	0.48568	0.0994299	0.418612	0.0233236	0.0197271	0	0.0385535	0.124288	0.138547	0.305612	0.0804096	0.0264666	3.19767	2.58087	0.360466	1.15643	0	0.228755	0	0.0486691	0.034183	0.0930088	0.0945742	0.139769	0.177577	0.303889	0.326919	0.17576	0.313249	0.453676	0.0865078	0.228884	0.0530522	0.070863	0.0685475	0.111378	0.073062	0.0659297	0.0712755	0.0511564	0.111832	0.040004	0.0827976	0.102527	0.0890554	0.0449259	0.0645229	0.298131
Smo7233	0	0	0	0	0	0	0	0	0	0	0	0	0	0	0	0	0	0	0	0	0	0	0	0	0	0	0	0	0	0	0	0	0	0	0	0	0	0	0	1.11272	5.38205	0	0	0	0	0	0	9.15493	3.84319	3.53462	4.14026	5.54706	2.74436	6.20369	6.31911	0	0	0	0	0	0	0	3.47982	5.03062	2.93655	3.94738	0	0	0	0	0	0	0	23.1157	13.0986	12.7626	9.15187	5.91234	8.30998	4.44205	4.53118	11.0638	8.87247	6.78966	8.07671	5.74655	3.7952	7.2619	10.3736	2.14168	0
Smo417021	0	0	0	0	0	0	0	0	0	0	0.152233	0	0	0	0	0	0	0	0	0	0	0	0.179537	0	0	0	0	0	0	0	0	0	0	0	0	0.181704	0	0	0	0	0	0	0	0	0	0	0	0	0	0	0	0	0	0	0	0	0	0	0	0	0	0	0	0	0	0	0	0	0	0	0	0	0	0	0	0	0	0	0	0	0	0	0	0	0	0	0	0	0	0	0
Smo107740	12.6787	6.7896	9.31297	9.95049	9.31117	8.42175	8.16231	9.23948	14.9372	10.7395	9.45774	9.16012	11.7604	9.64914	6.06956	11.6158	18.4596	12.4752	13.4552	11.0117	8.05615	10.3264	10.2829	9.28886	9.95694	7.9647	10.4649	10.7492	14.8888	7.89394	9.50616	6.23624	7.58516	12.8694	15.3663	8.31167	8.74183	9.86764	7.76264	60.7993	60.9444	60.1404	65.1541	78.2642	47.6327	34.6908	48.0312	94.8212	72.5552	6.8119	4.65422	4.43226	5.00445	9.56951	6.78167	22.1552	54.3368	176.992	12.835	11.8435	43.6014	140.405	12.333	13.7084	28.996	29.0114	29.1017	16.9233	6.19097	6.66014	6.91857	5.84083	7.23324	7.79883	7.03242	11.0102	9.15267	5.53637	5.66691	7.82714	5.24052	7.87966	7.32169	6.19833	4.41534	6.07828	10.2369	7.9023	9.37636	66.9666	5.82365
Smo78627	29.9006	22.0282	16.4898	14.9827	21.8109	19.4308	36.3304	47.0403	82.9417	125.215	81.165	82.2731	191.628	218.534	213.511	333.448	362.392	306.141	427.459	405.27	440.301	251.842	314.849	311.503	173.78	228.842	169.948	71.9912	105.234	56.1345	36.3349	31.7314	35.9973	20.5474	19.66	15.5279	16.7019	17.5914	14.2487	95.5037	78.0544	19.734	19.0299	34.8113	30.9609	50.856	51.5947	156.788	96.5737	273.572	190.246	80.4886	137.827	195.096	180.466	92.8372	16.2901	85.8663	65.9104	129.796	227.048	51.3551	261.032	227.423	194.69	191.705	299.213	256.89	350.907	369.37	624.443	711.526	806.915	79.2842	80.3278	92.8092	91.1569	71.0842	70.1123	116.557	95.5816	70.1763	72.8369	188.179	193.332	132.044	135.755	101.998	84.4205	60.5161	74.5983
Smo18456	0	0	0	0	0	0	0	0	0	0	0	0	0	0	0	0	0	0	0	0	0	0	0	0	0	0	0	0	1.8322	0	0	0	0	0	0	0	0	0	0	7.5634	7.75187	6.25138	5.15738	10.0014	0.469943	0.779416	1.96403	0	0.423636	0.239029	0	0.357734	0	0.430869	0.428955	0	0	0	2.53767	0	0	0	0	0.208307	0	0.220511	5.98098	10.4943	0	0.557968	0	0.68739	0	0	0	0.225258	0.223869	0	0.356537	0	0	0.424925	0	0	0.217544	0	0.434721	0.194961	0	1.41455	0
Smo25673	2.34632	4.18575	5.53797	4.90211	2.94421	3.96012	3.94482	3.43712	10.0292	5.31871	5.4056	6.02046	4.38049	6.01141	7.3946	6.33358	2.76322	6.00876	10.1014	7.80912	6.34497	3.89825	5.38104	5.18322	5.06322	4.50241	7.77933	5.67489	8.12878	6.1119	6.23002	4.03626	6.64202	8.84847	8.25329	7.14789	4.33231	5.08954	5.87005	7.85418	9.02402	10.292	6.09761	12.9167	20.1546	22.6689	18.4852	9.92976	13.2721	7.14186	4.80966	4.84659	4.06409	4.94631	8.24965	9.92349	0	0.218361	3.12741	0.320646	1.15478	0	7.04155	7.07814	6.77357	5.74989	3.17507	1.79286	7.92603	7.42648	3.54904	2.71083	3.8834	5.68549	6.57384	7.73648	5.27011	2.52292	2.79745	4.48285	3.95612	5.73436	4.3982	4.38258	5.3586	5.34978	7.89984	6.88674	7.80872	3.4227	18.06
Smo430802	1.16132	0.281487	0.41724	0.452374	0.506706	0.749341	0.739788	0.652135	0.264168	0.130294	0.420916	0.400788	0.93499	0.482819	0.14617	0.150738	1.17131	0.166395	0.331177	0.793928	0.515996	0.519664	0.400905	0.334881	0.462196	0.260706	0.301739	0.362816	0	0.626214	0.306794	0.414154	0.534491	0.869843	0.788888	0.538083	0.590328	0.48086	0.556579	0.0537091	0.0492907	0.155079	0.566714	0.752099	0.435201	0.541664	0.515378	0.0518952	0.120356	0.0481751	0.022235	0.573397	5.3715	0.838085	1.55357	0.764416	11.7691	0.65787	0.641397	1.33865	1.70676	0.43239	0.075105	0.0629185	0.064908	0.0244112	3.24676	2.56711	0.67764	0.00132744	0.821538	0.253001	0.163591	0.112701	0.0652753	0.0657746	0.0458124	0.0426177	0.0857139	0.103877	0.0610105	0.0480815	0.10638	0.0196807	0.0598461	0.0478167	0.0729771	0.122536	0.0450505	1.0032	0
Smo417025	0.37702	0.439242	0.334864	0.328461	0.286241	0	0.13583	0.189358	0.668383	0.351623	0.274295	0.404488	0.150832	0.478373	0.318269	0.436163	0.12686	0	0.244081	0.110313	0.327711	0	0.0926416	0.285555	0	0.299368	0.515883	0.440905	0	0.297104	0.264019	1.24263	0.357968	0.0427615	0.0554502	0.18752	0.0994483	0	0.224579	0.524028	0.552344	0.450009	0.659864	0.889508	0.574324	0.317512	0.648656	0.963193	0.578567	0.078613	0.180426	0.227088	0	3.04829	2.83334	0.546706	0	0.0601499	0.172295	0	1.90858	0	0.039643	0.0347567	0.0343917	0.0764163	0.145768	2.22238	0.352147	0.2273	0.48881	0.373364	0.329146	0.0326275	0.108392	0.0723116	0.0723813	0.0702398	0.176109	0.166797	0.169193	0.216793	0.0346774	0.0329794	0.0331026	0.0743336	0.113034	0.0328879	0.109629	0.132527	0
Smo107743	16.9199	8.71806	9.40041	9.34694	8.60552	20.4322	8.59813	8.06922	11.651	3.00648	6.7166	10.1714	10.4836	6.63774	13.0399	8.63224	12.0365	10.0997	6.10951	7.66198	8.65607	8.07128	10.6552	9.58004	14.1242	11.7983	13.7037	10.9408	10.2933	10.4769	10.1118	20.1979	14.1893	13.3649	13.8564	12.4686	13.2051	17.4214	11.2175	7.35698	6.95362	4.84066	3.3718	6.29707	14.6259	16.2818	11.5924	10.2467	10.0319	5.93483	6.01794	2.03561	3.38134	5.9309	7.14062	18.8186	0.963109	8.26197	6.84315	3.94657	3.15851	3.06462	3.66461	3.9966	3.28722	3.20097	20.2634	16.7544	13.8573	15.9044	9.41672	11.7285	10.3351	5.05166	6.30998	5.40389	4.41353	5.21044	5.35385	3.21575	4.53055	6.7737	5.66738	3.94859	4.46051	5.56018	5.46107	5.74814	5.13699	1.6235	8.11045
Smo417026	0	0	0	0	0	0	0	0	0	0	0	0	0	0	0	0	0	0	0	0	0	0	0	0	0	0	0	0	0	0	0	0	0	0	0	0	0	0	0	0	0	0	0	0	0	0	0	0	0	0	0	0	0	0	0	0	0	0	0	0	0	0	0	0	0	0	0	0	0	0	0	0	0	0	0	0	0	0	0	0	0	0	0	0	0	0	0	0	0	0	0
Smo430805	6.11953	6.20173	5.13319	6.49161	6.38996	8.90947	6.14398	5.56144	7.40299	9.27694	5.90214	5.9045	5.53989	5.652	4.18521	5.66192	5.15118	6.26204	7.01153	5.57954	6.18096	5.42436	6.08567	5.13532	6.83055	6.01277	5.27679	5.52026	7.59486	6.1698	5.38354	6.61443	5.14483	4.26521	4.42348	5.00066	5.93417	5.69552	5.69202	4.21841	3.69357	2.39794	2.60563	3.47213	3.74942	3.87796	4.80575	3.92794	2.89856	3.70289	3.13484	0.840093	9.23669	5.50383	5.35762	0.205584	0	0.381038	0.759198	1.04989	0.573827	0.0484741	3.30043	3.74917	3.03469	3.44488	4.08531	2.73061	3.67485	4.97364	4.5806	5.20966	4.54409	3.5197	3.50125	3.41834	3.63518	3.49309	3.98412	3.79259	4.0911	3.66789	3.52782	3.00089	3.37174	3.62494	3.49043	3.82254	3.88487	1.15294	3.56142
Smo107748	0	0	0	0	0	0	0	0.0670426	0	0	0	0	0	0	0	0	0	0	0	0	0	0	0	0	0	0	0	0.0567649	0	0	0	0	0.112657	0	0	0	0	0	0	0	0	0	0	0	0	0	0	0	0	0	0	0	0	0	0	0	0	0	0	0	0	0	0	0	0	0	0	0	0	0	0	0	0	0	0.10144	0	0	0	0	0	0	0.0504022	0	0	0	0	0	0.0459168	0	0	0
Smo167919	101.847	27.4464	21.2874	63.5119	40.9656	48.3215	29.6172	24.5691	23.7035	20.1288	19.9284	26.1166	19.4264	19.9429	23.9376	24.6555	31.5109	19.8953	25.2675	18.203	30.7524	29.2462	48.0887	33.5072	44.5818	38.5045	46.9883	40.3446	26.7068	35.3399	36.3865	49.7468	42.9138	32.1534	24.7617	35.0631	33.5213	26.6807	20.5167	22.1695	23.1278	17.8879	56.1749	57.0079	12.0972	15.4131	14.05	34.6998	32.1208	14.8456	38.5589	37.0035	25.7501	79.3411	94.7863	108.813	11.2503	130.741	331.407	51.6995	25.6217	23.1675	10.2672	13.3528	12.3337	11.81	75.3072	88.2006	164.146	192.596	93.9908	89.0142	72.6225	42.904	34.8526	36.0869	43.5103	79.5197	56.6541	59.6299	41.1471	30.8135	27.7529	34.2584	32.6029	23.8732	29.2693	32.855	30.924	18.3784	76.1245
Smo168576	52.4589	37.3345	33.372	46.2271	34.817	42.1218	41.8676	46.8066	66.2029	71.0227	71.63	70.5663	51.5174	59.2262	73.2095	56.4214	84.9494	49.1468	55.9712	45.4414	48.2061	51.6279	63.8811	52.9016	62.3774	76.3319	66.363	57.4723	66.574	49.8669	61.5526	65.9499	56.3677	58.415	54.0709	53.6978	45.0143	45.3889	41.8752	49.4343	46.7696	39.5093	38.9614	51.5586	13.7842	12.9306	17.7691	43.4072	34.1598	19.0621	21.1307	24.0701	10.1706	35.0667	23.3204	0.750627	0.33482	0.0703914	2.06689	5.16571	0	0.51703	32.0792	31.5904	32.2612	39.4111	2.3732	0.870496	68.2614	62.5763	62.2391	62.4412	67.0818	27.5089	26.6714	27.1716	28.7591	24.8035	21.7252	26.5871	25.1994	23.3309	24.4242	23.9495	25.5629	26.3787	29.1342	25.7719	25.8727	53.451	43.1294
Smo431467	17.4856	17.2449	20.2446	21.3282	19.1282	21.0863	18.2119	19.8561	18.3643	19.8017	16.2578	16.7466	16.2847	17.6339	17.5394	18.5435	11.5087	16.3754	15.8334	19.1067	17.3824	18.5366	15.8485	17.3863	21.9132	17.6084	17.36	22.1939	25.6716	19.6482	18.3692	19.461	24.542	18.7898	20.593	18.0029	19.2224	18.6162	17.8601	17.1375	17.7271	11.332	12.3475	12.2637	38.6656	38.6384	37.1841	25.4901	20.2805	12.3793	15.1197	8.39749	4.68214	13.1591	14.1047	33.2153	1.89737	6.44355	22.9976	11.1366	5.12736	18.9014	9.48312	10.1646	11.3804	10.5149	18.9302	23.2992	15.5023	16.7282	12.3061	15.0888	12.579	11.5266	11.9219	14.0689	14.1954	10.3005	9.12106	10.1804	9.65394	15.7745	11.7163	10.7483	11.6747	13.6187	13.7278	14.6051	13.2803	9.12202	19.5099
Smo431468	0.447438	0.701907	2.0779	1.29194	1.29591	0	0.599374	0.3584	0.133975	0	1.38368	2.16307	1.28982	1.19421	0.958003	0.596834	0.461534	1.44166	0.441951	0.261271	0.778586	0.844846	1.79111	0.573122	0	0.498302	1.0049	2.16523	0	0.903274	0.710039	6.27106	2.20871	2.37234	0.63139	2.00478	1.71504	1.49353	1.6667	0.474303	0.399336	4.19494	1.1734	1.1191	22.4739	14.4307	12.725	0.978147	0.906413	0	0.213118	0.451708	0	0	0	0	0	0	0	0	0	0	0	0	0.0677643	0.149273	0	0	0.196711	0.176357	0	0	0.20834	0.131972	0.176669	0.0737834	0.215169	0	0	0.0666122	0	0.0709252	0.136645	0.0662543	0	0.145199	0.228415	0	0.143989	5.04482	0
Smo48541	0.786539	2.40541	1.73872	0.852736	0.975354	0.14482	2.3803	3.31833	1.56171	1.02698	1.83115	1.77207	2.20266	1.61212	3.16051	2.22931	0.123506	0.142184	2.4238	1.28876	2.23332	1.28302	1.08231	1.66803	0.678921	0.749449	0.463609	2.10722	0.726652	1.15699	0.642597	0	0.697007	2.87253	1.61952	0.821531	0.580914	2.40034	0.918292	0	0	0	0	0	0.0931898	0	0	0.220686	0	0.217269	0.098971	0.317206	0.115561	11.2254	21.2499	0	0	0	0	0	0	0	0	0	0	0.103343	0	0	0.205702	0.663871	0.713829	0.545238	1.68233	0.0939608	0.101353	0.100569	0.100448	0.0982147	0	0.0938348	0	0	0	0.187605	0.0946346	0	0.102013	0.0900621	0	0	0
Smo447111	174.872	185.282	208.162	189.4	192.92	204.808	197.018	195.228	197.755	187.989	180.865	183.982	218.778	208.424	201.155	197.918	195.822	183.049	204.173	218.625	220.869	211.758	213.099	248.123	238.652	229.078	231.041	236.402	248.874	231.774	264.96	228.636	268.184	221.547	242.488	240.652	246.312	254.029	246.036	233.94	237.31	247.575	218.154	252.498	267.038	266.492	287.807	276.073	235.297	223.872	214.551	177.984	186.216	223.244	271.002	35.9981	6.51279	26.7079	110.09	45.723	54.43	78.4382	235.049	244.311	243.063	255.361	224.167	229.983	192.058	191.022	133.755	153.45	161.476	244.931	240.551	252.791	238.9	204.171	207.666	210.918	212.115	251.683	253.309	223.558	216.599	245.09	253.042	257.62	254.192	215.682	229.36
Smo447112	12.6	10.0015	9.35791	9.31395	11.2046	14.2132	10.7176	12.0814	10.7949	14.0891	11.4134	9.68699	10.4137	8.94876	11.5951	10.8388	12.4732	9.40797	8.93744	8.87422	9.4947	9.34245	7.32413	6.42503	4.83617	3.99404	5.871	7.07896	7.74509	4.48712	4.39432	5.14035	7.09812	6.87996	5.84509	6.5456	5.01162	6.12413	6.97737	41.6774	28.715	7.15704	5.32496	4.61512	1.38665	0.880775	1.28955	48.1374	30.6896	5.06324	8.0953	11.5692	4.61604	26.4772	9.14295	0	0	1.11237	11.63	0.980055	7.94159	0.47565	1.35949	1.61091	4.75007	5.95401	3.10008	2.28328	10.8105	12.1902	54.7655	22.9582	18.8697	9.20669	4.51742	11.2887	7.14245	7.67718	7.86029	14.5192	6.39301	5.05888	3.82522	15.782	14.6123	3.30956	7.75816	3.44531	2.81157	27.3071	4.43576
Smo137834	2.14222	1.96969	1.65397	5.94859	15.7379	6.5352	4.55504	2.14131	4.34381	10.9689	2.62812	2.2397	1.64683	1.80797	1.53891	3.69918	2.27551	1.02508	5.21569	1.07539	6.47456	3.12139	2.09523	1.596	1.81285	2.00118	1.20698	2.87586	2.58707	4.67272	1.57859	1.8362	2.79172	2.13432	2.68115	2.23021	1.66749	2.48835	2.87237	0.0633981	0.0620263	0.772095	1.26314	0.308315	0.447903	1.11429	0.177056	0.15762	0.0349494	0.524529	2.29656	1.46863	3.02336	0.427782	0.197249	0.170546	0	3.98732	0	0	0	0	0.498089	0.300345	0.270168	0.48116	0.113681	0.192576	1.37316	1.18178	1.01657	0.873536	1.79686	0.611664	2.91594	0.425396	1.33451	1.927	2.12403	1.56776	1.13997	0.88064	0.381384	2.34753	0.698694	0.4973	0.652304	0.516896	0.287077	0	2.49413
Smo137836	0.153822	0.392017	0.371917	0.41692	1.83935	0.920471	0.840505	0.675998	2.22702	1.50633	0.447642	0.404319	0.717948	0.367826	0.908962	0.311416	0.0603843	0.417098	1.04563	0	0.38997	0.418195	0.39687	0.339805	0	0.18321	0.396668	0.400656	0.0592124	0.565677	0.565521	0.280177	0.283984	0.610625	0.870997	0.468606	0.213015	0.55227	0.384832	0	0	0	0.171322	0.423399	0.136687	0	0	0.0565246	0	0	0.304774	0.160535	0.71933	0.204251	0.151469	7.49457	0	0	0	0	0	0	0.111727	0.0489414	0.0484295	0	0.208153	0.352612	0.100572	0	0	0.133289	0.235007	0	0.766933	0.102121	0.357607	0.546279	0.149665	0.236194	0.28738	0.203198	0	0.421395	0.0941044	0.104293	0.158643	0.0925597	0.0514563	0.093815	0.253712
Smo137837	0.808684	0.942146	0.611854	1.38296	3.92258	0.815392	1.58622	0.94771	1.05134	2.01123	1.23272	0.896521	0.898679	0.657744	0.227556	1.13045	0.544213	1.28784	2.16396	0.74928	2.42117	1.22143	0.264947	0.748608	0.498597	0.428083	0.539082	0.659134	0.0889418	1.13292	0.849457	0.98198	0.568755	0.550324	0.396457	0.569811	0.675483	0.898684	0.706504	0	0	0.321747	0.343119	0.706644	0.228128	0.378357	0.139133	0.0868859	0.0321066	0.311757	1.12017	0.612938	1.30666	0.15723	0.129451	0.23453	0.0693501	0	0	0	0	0	0.200188	0.25086	0.198575	0.110581	0.416884	0.176551	0.654622	0.216687	0.349489	0.533895	0.470665	0.140256	1.16956	0.338571	0.521541	0.707718	0.455774	0.623628	0.705788	0.548232	0.3504	1.0652	0.379853	0.484051	0.436088	0.427457	0.131878	0.0953	0
Smo137838	0.637225	1.39198	0.723191	2.18977	5.483	4.56742	1.76008	0.960139	0.828429	3.81343	1.15901	0.615285	1.01972	1.02621	1.02206	0.967558	1.03633	0.863941	2.2277	0.51273	2.67711	0.618724	0.195724	0.522854	0.687547	0.542122	0.167678	0.609711	1.47177	2.2597	0.818099	0	1.04199	1.33707	0.421739	0.752733	0.588294	0.857943	1.17668	0.239852	0.268217	0.418324	1.47014	1.04404	0.188748	0.670809	0.137042	0.749913	0.226762	0.333697	1.44079	1.30008	3.17126	0.894155	0.396073	0.739219	0.245909	2.59241	1.45604	0.0746421	7.52691	0	0.471301	0.472368	0.4674	0.584964	0.739115	0	0.297593	0.448204	0.757322	0.867689	0.904005	0.579679	2.54265	0.76696	1.35137	0.833988	0.955319	0.961436	0.659834	0.614178	0.559656	2.45776	0.308234	0.41096	0.384519	0.391192	0.248325	0.168519	0.750739
Smo272030	43.6148	38.221	42.7026	36.0345	48.6532	33.2592	50.9532	59.952	64.6599	67.4974	71.8129	48.5573	68.111	63.1066	46.8303	68.4374	86.2939	60.9107	78.0207	76.9599	53.5404	63.8446	69.5669	55.153	55.8458	52.0344	55.8131	63.5329	50.8303	50.0977	49.9666	54.4876	44.5591	53.7203	45.4089	47.2392	39.7107	39.1969	44.3938	89.573	133.408	190.972	127.347	170.399	166.552	118.623	188.386	297.684	229.589	38.9923	48.7142	69.0507	69.5921	164.707	134.702	18.9734	1.57485	20.875	17.6588	13.8029	22.2728	134.989	104.747	122.256	203.4	203.003	77.0663	69.4097	81.5464	87.1111	100.693	89.0359	124.167	52.8367	47.5752	82.1531	64.5733	49.6274	41.6275	81.2209	43.253	46.9066	57.6474	84.2512	73.6204	38.6347	49.942	57.373	53.4101	258.265	54.4493
Smo85851	0	0	0	0	0	0	0	0	0	0	0	0	0	0	0	0	0	0	0	0	0	0	0	0	0	0	0	0	0	0	0	0	0	0	0	0	0	0	0	0	0.939202	0	0	0	0	0	0	0	0	0	0	0	1.31731	29.5083	31.814	0	0	0	0	0	0	0	0	0	0	0.861523	0	0	0	0	0	0	0	1.04988	0	0	1.96867	0	1.02373	0	0	0	0	0	0	0.839724	0	0	0	0	0
Smo85852	104.482	123.657	112.326	110.032	113.079	98.868	101.156	110.882	109.632	111.221	105.745	104.783	111.221	111.385	112.649	119.625	118.856	107.983	120.693	129.412	110.436	114.13	122.127	122.431	132.278	123.288	141.648	142.35	135.227	131.15	137.776	127.396	139.743	138.853	147.197	147.816	124.132	137.43	128.943	128.241	126.647	169.728	181.939	177.877	210.662	272.372	205.434	141.469	138.739	112.276	105.797	98.7179	66.5054	103.911	123.44	70.9219	1.35926	70.2029	116.24	56.7599	127.999	27.8047	111.588	123.262	133.244	125.503	161.084	183.401	130.985	125.592	102.75	110.249	114.325	102.527	111.83	111.385	105.804	102.743	104.543	103.872	104.524	128.453	126.345	108.828	112.566	106.505	112.401	121.425	111.465	101.167	107.774
Smo167920	22.1872	24.0314	23.672	28.3142	25.1388	26.0714	31.2411	31.8248	27.7375	29.8079	35.3329	34.8062	36.3023	35.4333	36.3826	39.6468	32.6618	33.2563	29.5498	28.2123	35.6245	33.2879	37.1294	32.2127	27.0647	27.4539	25.5199	28.6889	31.1738	26.2628	30.312	28.1766	30.8351	31.8053	28.0452	26.8489	29.2743	26.9403	30.3496	15.3063	14.4192	12.616	14.5866	15.805	10.2412	12.1108	10.41	16.02	13.4464	31.0897	32.5534	18.6028	15.2219	18.0403	19.2989	9.32125	4.9391	16.3124	20.5041	7.07485	33.6694	13.7149	23.8389	14.9461	15.7265	16.5806	16.8468	19.3553	38.6435	39.2312	16.1742	15.5407	17.9844	14.3436	17.19	18.2207	17.9325	21.4702	25.9054	21.943	25.8624	17.6626	13.966	14.8607	16.9343	19.3545	22.1152	18.8883	16.8173	12.1224	58.8576
Smo85853	0	0.509149	0.336305	0.717145	0.274015	0	0.234745	0.49412	2.11775	0	0.383284	1.02663	0.65052	0.255299	2.18385	0.352327	2.92998	0	1.83808	0.158402	0.603835	0.140175	0.147807	0.650148	0	1.14416	0.609586	0.396916	0	0.434846	0.424757	0	0.24052	0	0.244988	0	0.345176	0.41651	0.384781	6.9211	7.46814	4.78218	5.85835	10.3633	3.70305	2.35134	4.01813	5.97635	6.39786	0.855719	0.682275	0.312248	1.69897	0.0978353	0.290653	0	0	0	0	0	0	0	1.18283	0.188032	0.651248	0.712648	0	0	0.485558	0	0	0	0.319148	0.184846	0.0997693	0.594049	0.296682	0.38671	0.878638	0.646533	0.467619	0.388242	0.28136	0.738363	0.37241	0.0990258	0.803956	0.266092	0.494158	10.6345	0.510252
Smo79293	1.0996	0.560468	1.13942	0.372544	0.973974	0	0	0	0	0	1.99999	1.23869	0.513226	1.12689	0	1.11308	0	0	0.498312	1.6891	1.67262	0	0	0.48582	1.18643	0	0.405084	1.63663	2.53968	0.505469	1.34754	0	0	0.436506	2.83015	0.478548	2.03032	0.493489	1.37549	6.55384	3.80434	12.4029	12.8593	10.5934	13.0281	9.72341	13.2429	6.99882	9.84222	0.905669	0.271522	0.913486	6.0083	11.386	17.0363	3.34844	0.990127	143.063	0	1.80324	0	32.5561	1.20916	3.14606	2.60612	2.20427	2.97597	0	0.718937	0	1.66325	0	0	0.286945	0.877646	0.860759	0.568747	3.40746	1.73335	6.51711	1.37791	2.13688	1.04602	0.548603	1.66786	1.61072	1.901	2.20154	0.825953	10.7964	0
Smo79294	32.5278	20.1323	20.0631	23.9301	25.1073	24.3843	20.5081	21.4424	28.8327	14.4099	15.8894	23.2069	29.4965	26.5094	30.4795	25.6358	33.0174	23.7304	28.85	26.8866	29.4517	17.2656	19.9819	20.3252	30.5841	23.7989	21.9118	20.9218	10.5537	17.9431	15.7552	26.8024	18.3589	21.2135	28.465	19.6165	20.8066	20.8546	18.7945	29.8024	30.0616	56.2963	45.2856	63.3133	91.3931	121.674	74.1517	29.8209	33.3299	15.861	17.1932	12.6991	10.6602	28.3184	34.6088	0.471677	15.9	0.778425	27.5002	1.52407	43.9107	2.21904	18.0939	17.1394	21.8882	23.3081	6.28814	15.9782	41.6232	50.007	66.7734	70.062	52.1803	17.6525	17.1281	20.793	16.8776	18.8179	21.9373	26.3709	22.7505	16.0806	14.4011	18.2714	16.1387	16.1869	23.1481	17.2616	14.7453	15.2297	13.0296
Smo78639	6.58416	8.7819	6.05224	6.64405	5.07716	7.58622	5.22889	5.06563	3.82039	4.71238	5.07426	4.10087	5.35862	5.78148	6.84821	5.36412	7.14584	4.37053	4.45234	4.83273	5.56758	3.49745	5.97216	5.22901	5.87905	7.11528	7.18231	4.98817	5.406	6.5145	6.05298	6.4282	7.03924	5.74968	8.88805	7.30136	6.7972	6.98618	8.17019	4.1573	5.06121	2.68185	2.00041	2.67078	10.2892	5.63009	12.943	3.8394	4.43408	4.5957	3.49991	3.17948	4.87709	4.11093	5.90414	0	3.68896	5.73564	6.55276	1.53355	0	8.33589	8.84798	8.90802	8.96888	9.53031	5.04496	0.521739	7.12958	6.23249	6.12118	5.70418	5.15564	3.90959	4.91456	4.68024	4.57826	2.03704	2.22716	2.33154	1.66807	5.44106	6.16544	3.74861	3.12118	4.50466	5.61667	4.80384	5.15789	6.52219	5.14139
Smo79297	3.93517	3.65496	2.8997	2.07393	3.09831	3.8643	2.57293	3.91994	3.18326	2.09331	4.64438	2.49559	4.81624	4.89917	4.65074	4.60307	3.63885	1.97602	6.73703	4.20901	4.61135	3.0907	2.63226	2.24089	2.92497	3.26354	4.63901	2.4079	4.64542	1.76874	3.64367	4.3537	3.61639	4.02685	4.77159	3.95801	1.77613	2.51174	2.98997	7.54598	6.45374	6.28354	5.94123	6.57925	5.4913	4.63968	7.05625	8.36688	9.07214	4.0733	4.36101	5.45123	10.2287	4.84455	5.07642	0	1.25988	0	11.1897	0.860442	2.06588	5.51229	4.67212	3.70477	6.4567	5.13997	6.15347	8.8203	2.51572	3.6905	5.5555	4.84962	4.00806	3.05877	3.7053	4.39016	3.81369	2.1924	2.48661	1.33767	3.41719	3.21186	4.57911	2.70762	3.04303	4.8822	4.41473	4.28637	3.83699	5.63146	1.44236
Smo424257	0	0	0	0	0	0	0	0	0	0	0	0	0	0	0	0	0	0	0	0	0	0	0	0	0	0	0	0	0	0	0	0	0	0	0	0	0	0	0	0	0	0.142319	0	0	0	0	0	0	0	0	0	0	0	2.06325	1.39875	0	0	0	0	0	0	0	0.117393	0	0	0	0	0	0	0.239618	0	0	0	0.101544	0	0	0.108092	0	0	0	0	0.105815	0	0.101189	0	0.107832	0	0	0.107839	0	0
Smo424258	0	0	0	0	0	0	0	0	0	0	0	0	0	0	0	0	0	0	0	0	0	0	0	0	0	0	0	0	0	0	0	0	0	0	0	0	0	0	0	0	0	0	0	0	0	0	0	0	0	0	0	0	0	0.2965	0.628053	0	0	0	0	0	0	0	0	0	0	0	0	0	0	0	0	0	0.0966257	0	0	0	0	0	0	0	0	0	0	0	0.077596	0	0	0	0	0.0775386	0
Smo431477	0	0	0	0	0	0	0	0	0	0	0	0	0	0	0	0	0	0	0	0	0	0	0	0	0	0	0	0	0	0	0	0	0	0	0	0	0	0	0	0	0	0	0	0	0	0	0	0	0	0	0	0	0	0	0	0	0	0	0	0	0	0	0	0	0	0	0	0	0	0	0	0	0	0	0	0	0	0	0	0	0	0	0	0	0	0	0	0	0	0	0
Smo431478	20.72	25.2134	23.0417	27.5182	26.7952	18.3122	32.0492	32.0524	40.7976	50.9517	41.9072	22.0962	42.9386	32.5593	31.3443	33.5585	26.6791	32.212	34.179	42.0132	37.3335	52.179	41.3416	33.3222	33.5344	23.6915	30.8378	39.7829	48.175	35.4319	27.4235	26.1666	33.0506	38.165	43.9434	37.5125	22.5722	26.409	27.6467	23.681	21.5866	61.0009	48.4271	62.1707	85.9024	125.281	72.7146	34.7561	30.8923	53.1752	34.2593	0	25.7542	16.4746	28.4381	37.0161	716.365	44.4283	0	19.7078	12.2372	1.58313	73.4729	66.1534	62.9351	72.1184	22.4308	11.3994	28.5594	34.3864	26.0685	33.9328	27.6905	34.9206	33.6424	42.257	34.964	20.5731	24.1085	23.9249	19.8827	38.5122	34.0842	35.8439	42.5415	31.9739	31.8906	37.1463	40.9349	0.873342	36.9347
Smo447120	121.602	66.3635	52.2906	81.739	83.5024	164.861	91.7688	86.5931	92.6425	94.7239	79.5334	67.8005	82.1729	86.647	74.337	94.4959	119.1	92.6102	92.7733	102.726	93.7835	44.2934	53.5668	43.0983	40.3113	34.6238	38.651	38.6968	41.7663	28.4199	23.5408	35.7344	28.724	30.2312	28.7163	24.6344	24.0027	33.3508	26.4191	34.1541	41.6126	322.334	96.7895	274.655	96.8992	43.6473	81.6694	61.3067	110.38	100.732	134.502	102.077	48.3059	199.242	174.338	30.0269	0	62.186	25.3767	114.228	0.906797	3.51937	129.485	168.714	249.757	261.184	72.9964	57.2525	48.8546	38.8778	157.15	148.476	124.324	67.2711	51.8283	102.962	87.054	131.202	105.293	76.2158	63.5707	66.3854	70.4341	182.009	173.254	55.2086	62.4592	56.5677	48.555	41.4097	183.349
Smo447122	0.865264	0.478494	0.219322	0.181865	0.540998	0	0.300317	0.0496257	0.421437	0	0.327217	0.231138	0.332585	0.145058	0	0.193471	0	0	0.557906	0.417366	0.103391	0.553505	0.131368	0.201759	0.436653	0.485238	0.280311	0.340389	0	0.421147	0	0.49444	0.225521	0.323278	0.216344	0.487321	0.328927	0.32696	0.25487	0.114516	0.037357	0.0425512	0.113433	0	0.0301522	0	0.0306629	0.447783	0.16852	0.297641	0.813429	0.80578	0.165149	4.43048	6.08465	0	0	0	0	0	0	0	0.938181	1.17924	0.639343	0.700529	0.94458	1.40011	1.48388	1.14693	0.118485	0.0441038	0	1.14128	0.854593	0.882142	0.411017	0.797532	0.631305	0.631177	0.642569	0.682568	0.328298	1.1228	1.78414	0.633657	0.67803	0.557211	0.722008	0.0313442	5.73857
Smo137842	2.94281	3.26079	3.62392	7.71613	21.8729	7.30308	6.77618	2.47409	9.52676	26.4514	6.51608	3.65139	2.98593	3.40924	1.0585	6.21683	7.63458	4.51024	5.68237	5.37217	9.73127	3.13068	2.20077	2.71343	3.17521	1.32075	3.58229	3.52309	6.69837	6.82267	4.49492	3.72881	4.53537	6.39974	3.42488	4.45469	2.59872	4.01955	5.22834	0.182093	0.267972	0.748321	0.997536	0.117394	0.303189	1.38284	0.308186	0.182536	0.202723	1.70496	4.58765	2.61305	14.0605	0.987312	0.488658	0	0	0	21.693	0	0	0	0.993292	0.789859	0.390834	1.03036	3.11654	2.93302	2.84428	2.87983	1.16121	3.9913	3.90956	1.15121	5.9203	1.24381	3.14956	4.0436	3.01627	2.62345	2.57912	2.04226	1.57617	4.99767	1.47209	1.9209	2.03413	1.49176	1.24552	0.459528	3.79867
Smo447126	51.8202	36.5541	35.5651	41.6639	39.8265	47.4996	32.4116	32.2087	45.5682	57.4852	40.4815	39.761	45.7498	40.3962	47.6925	56.8933	65.661	47.2444	64.8986	66.8813	49.8141	67.233	70.8617	61.5831	64.4023	82.3835	78.1829	97.7073	87.2335	67.5876	75.3061	88.3133	74.6266	83.0872	75.8011	80.1317	61.332	62.5552	62.2441	74.9219	74.817	56.2574	51.0803	57.9623	79.3766	113.315	99.0962	60.0333	40.4226	32.0328	28.26	22.4147	44.2809	23.1369	33.0764	107.482	455.074	138.842	34.8801	62.3065	165.307	198.613	46.4931	50.5614	60.2229	57.6822	34.0731	30.406	143.021	132.986	103.207	101.105	94.9698	26.4855	31.3977	35.5166	32.7962	32.3937	34.6388	42.2625	42.9593	33.284	29.486	25.771	24.6507	36.5147	35.1649	38.3052	38.2124	60.2244	44.1264
Smo137846	1.36772	0.83656	0.566905	1.11213	4.84588	0	0.689857	0.721286	0	0.595277	1.99013	1.84889	0.510698	0.56067	0	0.830698	0	0	0.247929	0.84039	3.32877	1.73527	1.41153	0.241714	0	0	0.403089	0.407141	1.89538	2.01192	0.893937	0	2.82809	0.868711	0.844864	0.238095	2.27286	1.22765	1.14059	0.177087	0.87056	0.914205	1.21866	0.752942	0.324099	0.268764	0	0.179355	0.199676	0.886206	1.76537	1.31027	8.79438	0.964808	0.319168	0	0	0	0	0	11.3089	0	0.533338	0.464629	0.613451	0.828088	2.22098	0	0.715396	0.769611	0.827526	1.42219	0.417918	0.319001	3.69047	1.1583	1.97811	1.13612	2.63456	2.17954	1.4182	0.635319	0.927609	2.35375	1.11032	0.805115	0.326987	0.728244	0.976225	0.308937	0
Smo7250	35.0138	41.2703	55.9346	60.0549	41.9169	40.041	16.5566	21.879	13.1258	7.44096	7.76152	6.36839	8.42651	9.53139	9.05201	9.13767	11.8121	2.7197	9.42129	1.12052	5.82534	9.42004	8.70443	11.6023	10.6253	18.8968	20.1544	38.0677	30.3261	25.6519	31.7348	12.2901	31.917	41.9153	70.4053	48.3334	39.1437	44.9318	49.0456	27.8027	24.5498	8.4564	10.6633	13.8039	3.24099	0.537529	4.11801	27.4413	24.3604	5.31724	17.6537	29.088	36.7975	108.702	47.5561	1.66597	0	3.0549	218.764	13.0091	3.23112	0	5.33338	9.29258	16.1031	17.8867	2.96131	2.50824	164.541	74.6523	30.2047	13.7478	6.26877	65.2357	50.9956	60.7281	63.9588	175.449	160.708	266.37	150.014	42.4076	40.9694	111.097	95.9635	15.7802	32.6987	25.9255	42.4658	24.0971	24.3639
Smo78641	0.770413	0.388392	0.776689	0.202474	0.794544	1.33599	0.974939	0.693114	1.04614	1.67458	1.43125	0.779755	1.20602	1.22024	0.17008	1.08893	1.20722	1.79997	1.50909	1.309	1.00088	1.08524	0.940484	0.893782	1.18561	0.928395	0.785963	0.446954	1.25211	0.948289	0.360923	0	1.0881	0.948564	0.498017	0.499351	0.74835	0.482077	0.880218	0.133084	0.259664	0.72845	0.49474	0.550834	1.62493	2.76161	2.15686	0.207932	0.30879	0.95778	0.717028	2.11311	0.73904	1.41583	3.11477	1.63805	0.0624006	0.435655	0.127102	0.828101	0.940157	4.02475	0.746097	0.230366	0.228395	0.267862	0.373649	0.546629	0.26214	0.636271	1.18167	0.876706	1.1361	0.609185	0.606697	0.63513	0.625072	0.490168	0.374634	0.226387	0.310383	0.687197	0.629016	0.373978	0.820779	0.886399	0.979201	0.700063	0.440258	2.38424	0.96154
Smo78643	5.43386	4.7805	4.57653	5.24559	4.48342	9.38827	5.88197	6.34622	6.40453	8.9092	7.85249	5.98148	6.60108	7.32328	8.18139	6.93213	12.7403	5.31512	9.17536	10.1384	10.115	10.186	11.8432	9.86619	9.87871	10.5207	9.59767	6.9244	5.44421	9.0334	8.45316	5.78482	6.43143	5.61431	7.35688	5.57195	4.81045	6.34722	4.22112	5.2175	4.2494	3.85596	3.81364	4.57585	10.4509	18.5033	13.447	7.17705	5.16638	6.71471	5.31755	4.51052	5.20682	7.42463	9.5922	0	1.60862	0	0	0	2.19811	0	5.5767	5.59765	4.78801	6.02977	1.81311	2.04761	4.8668	4.39792	6.64295	10.1911	11.5997	6.29558	6.29055	6.58036	5.24744	4.90766	6.47558	3.24897	4.17595	6.30358	5.91625	4.98778	5.33063	8.54528	7.53727	6.19082	5.63592	3.99872	2.4555
Smo78644	18.0715	20.8202	25.689	22.5832	24.2136	18.871	24.327	26.0713	25.5021	26.7238	29.0367	24.8898	30.1053	28.2537	33.6183	34.4172	30.8279	25.5872	25.2371	27.3186	29.5596	35.4459	27.895	28.4193	21.0413	22.7828	27.5095	23.8526	22.5304	26.3304	25.2398	22.7812	24.6922	24.0697	21.4989	23.9153	19.2538	22.4077	25.0265	30.2121	31.1037	57.233	44.498	62.6366	98.2784	114.651	88.4818	26.8949	32.8704	19.7371	18.8101	10.2749	0.340789	28.8247	41.2339	8.06515	0.38427	0	4.42664	1.36521	0.152554	1.93161	29.6705	27.7396	32.0005	37.0725	20.8795	12.3181	31.5651	36.5522	55.0344	54.9581	46.5306	19.7937	17.4495	20.4385	17.8179	18.2466	18.2106	22.218	18.2541	20.4975	21.5775	17.1546	17.7879	21.3417	20.5683	20.2762	20.8432	16.8876	27.4792
Smo417040	0	0	0	0.0371808	0	0	0	0.0988519	0	0	0	0	0	0.16653	0	0.345294	0	0.440763	0	0	0	0	0.0979655	0.0588439	0	0	0	0	0	0	0	0	0.0882191	0	0.115932	0.115079	0	0	0	0	0	0	0	0	0	0	0.202071	0.0791113	0	0	0	0	0	0.35687	0.229514	0	0	0	0	0	0	0	0.0782417	0.0735113	0	0	0	0.251567	0	0	0	0	0	0.135728	0	0	0.0737514	0	0	0	0.0705273	0.0354626	0	0.0331271	0	0	0.0736561	0	0	0	0
Smo25691	0	0.537853	0.327165	0.364422	0.493196	0.643849	0.464325	0.292604	0	0	0.365847	0.662799	0.26604	0	0	0.511378	0.151643	0	0	0	0.358106	0.357596	0	0.568352	0.520998	0	1.01358	0.0783576	0	0.543213	0	0	0.213126	0	0	0.426156	0	0.440422	0.407057	1.67838	1.14681	0.282054	0	0	0.334069	0.547122	0	0.210468	0.197615	0	0.0785835	0.0999339	0.748931	1.30384	0.547101	0	0	0	0	0	0	0	0.33673	0.408077	0.184473	0	0.473329	0.442758	0.680108	0.493366	1.30191	0.931409	0	0.174509	0.19113	0.127034	0.0635257	0.185531	0.186636	0.176689	0.119389	0.0629575	0.302978	0.175489	0.145271	0.211319	0.235611	0.057399	0.191559	0.282717	3.18574
Smo167931	18.9485	20.1211	18.9985	24.3416	19.581	27.6202	17.035	18.9677	20.7928	16.8949	18.9553	16.3055	16.3369	14.8338	17.7286	13.4532	18.0795	21.6463	14.7888	7.68101	14.5449	16.337	8.71391	14.3018	10.2224	11.4933	15.4153	18.1163	21.2744	15.2431	16.6634	21.0916	16.6167	15.2529	23.0302	14.8894	21.5024	20.6692	16.6797	91.1678	74.8801	100.048	122.522	137.756	75.9259	59.9892	72.0269	72.3108	121.51	12.1585	16.5615	10.4647	11.619	24.2305	19.3065	0	0	0	0	0	0	0	9.35875	12.8884	10.7494	12.4181	1.06839	0.603284	28.5633	35.5407	17.9134	18.0155	17.2891	13.3326	13.5305	16.7713	15.5714	10.4639	12.56	16.4019	12.9228	15.9249	15.2859	10.0332	13.5361	15.5053	18.2571	12.5524	15.4237	58.0465	28.6491
Smo417042	0	0	0	0.0371808	0	0	0	0.0988519	0	0	0	0	0	0	0	0.345294	0	0.440763	0	0	0	0	0	0.0588439	0	0	0	0	0	0.323677	0.0954143	0	0.0882191	0	0.115932	0.115079	0	0	0	0	0	0	0	0	0	0	0	0	0	0	0	0	0	0.214122	0.688541	0	0	0	0	0	0	0	0.156483	0	0.0677643	0.22391	0	0.251567	0	0	0	0	0.167663	0.203592	0.144059	0	0	0.279564	0.0703715	0	0.0705273	0.0354626	0	0.0331271	0	0.154912	0.220968	0.25878	0.296909	0	0
Smo423605	9.0078	7.92662	7.02909	9.14861	7.63994	10.972	6.46424	7.33666	7.57367	7.78972	6.35011	5.78762	7.61895	8.01047	9.61493	7.55995	6.75129	6.53338	7.9239	6.39942	8.8431	6.16272	6.28014	5.21434	7.91499	6.94313	6.89128	8.3802	5.91377	7.9576	6.8519	8.68235	7.63936	8.10739	8.04902	8.65202	8.28557	7.4463	7.78543	3.77685	3.69408	3.11882	4.49132	5.34966	3.75381	5.65231	4.18845	6.11801	4.66064	5.70022	4.86794	3.75456	0	7.34611	6.6235	0	0	0	0	1.04271	0	0	6.75287	6.17491	5.05427	5.88915	1.74904	2.86922	20.6438	24.0435	15.6532	15.8426	16.4189	5.06909	5.00782	5.35322	3.98211	6.33888	6.30592	8.04384	7.82401	5.62344	6.14131	4.5933	4.88306	5.90776	7.08119	5.88013	5.65565	6.83512	9.45472
Smo430824	0.480381	0.682116	1.31086	0.69149	0.405731	0	0.350248	0.571134	0.668599	0.2967	0	0.300238	0.687913	0.293005	1.14733	1.47139	0.734288	0	0.542177	0.993666	0.768144	0.366817	0.444521	0	1.16323	0.617187	0.147057	1.04595	0	0.431198	0.529453	0	0	1.99614	0	0	0.795476	0.601354	0.322383	0.496209	0	0.130207	0.197198	0.145316	0.185351	0	0.474681	0.497215	0	0	0.090208	0.141765	0.300906	0.714321	1.15329	0	0	0	0	0	0	0	0	0.0877525	0.17057	0.280301	0.377605	0	0.244696	0	0.261966	0.998422	1.38801	0.251832	0.0905243	0.182773	0.269598	0.177567	0.361617	0	0.17062	0.0896319	0	0	0.258408	0	0.09372	0.243222	0.27094	0.166297	0
Smo423607	3.79936	9.83009	14.8055	12.5544	9.76248	11.1734	12.5064	15.428	12.9208	22.9783	17.4114	16.3692	20.5622	20.4191	12.2249	10.2568	9.48754	26.16	16.662	18.6479	20.3781	22.6105	14.0085	21.0135	12.5053	13.5424	13.7915	22.6654	14.247	20.6451	22.3217	19.2359	16.6163	19.2931	18.2858	16.7455	12.5429	10.1586	15.0287	6.55477	8.24281	68.1164	47.6242	71.9308	13.8729	18.0612	12.7579	7.16485	5.51806	2.50242	2.04452	2.42395	1.58425	0.561482	1.81943	5.54978	0.157485	0.238216	2.65555	2.84288	0	0.519552	8.90206	8.61884	7.50159	9.82322	5.61867	7.63624	2.06554	6.24806	8.63566	16.8042	12.9668	2.30688	2.98214	3.57397	3.67237	2.13154	2.17005	2.51218	2.23867	3.6497	3.58946	1.85538	1.88759	4.22117	4.46409	3.27247	4.49606	7.314	6.33436
Smo430825	0.786298	0.02175	0.50129	0	0	0	0.784497	1.67649	1.81668	4.08112	0.839007	3.8812	0.0591312	2.23248	0	0.396882	0	1.14413	0	0	0.797457	3.37802	0.467121	1.99041	12.3606	8.03659	10.7136	5.15738	14.3516	2.30935	7.55386	4.00303	8.89288	0.775707	2.49946	20.8351	2.67157	3.54579	6.10099	0.164946	0	0	0.0329566	0	0.148851	0	0	0	0	0	0	0	0.206948	0.149844	0	0	0	0	0	0	0	0	0	0	0	0	5.27134	0	5.17905	4.17116	3.5511	0.912504	1.47e-08	0	0	0	0	0.150602	0	0.144432	0.146149	0	0	0	0	0.300442	0	0	0	0	0
Smo417047	11.8098	13.8644	13.1236	10.6673	13.4312	13.1058	14.4505	17.7234	14.2987	15.8279	21.0277	22.8936	16.9854	16.9558	20.4139	23.6898	12.0989	20.2046	18.3461	14.3567	23.3715	19.4365	24.4972	22.7765	19.754	13.0296	17.4883	17.6997	26.5411	16.9379	19.5477	19.5092	20.3648	19.0802	16.3166	18.9218	13.9415	16.3529	18.1412	4.41037	3.4682	6.59262	1.83104	3.73724	18.0276	16.3364	23.6942	7.62831	6.21647	11.2788	7.15832	3.31075	14.6341	2.99422	4.21595	2.42479	3.03214	4.20241	1.86386	4.12764	3.11425	31.2402	4.61169	2.50372	6.47427	5.86456	0.945589	0	9.21976	11.6528	3.21178	4.84581	7.6239	6.85193	9.07924	10.4026	9.39847	4.35415	6.44404	2.37831	5.99226	8.57713	5.23032	3.76373	4.80835	6.93836	9.95611	8.16742	7.27267	1.97704	16.4648
Smo430826	0	0.0590274	0.160002	0.0392422	0.0654795	0	0	0	0	0	0	0	0.112748	0.0650082	0	0.201824	0	0.523366	0.142019	0.474381	0.209008	5.19e-10	5.47e-09	0	0.810436	0.47889	0.290508	0.319127	0	0	0	0	0.191425	0	0.62026	0.0672861	0.0657803	0	0.205986	0.0432143	0	0	0	0	0	0	0	0	0	0.0636547	0.0420405	0.13177	0	0	0.101884	0	0	0	0	0	0	0	0.130018	0.0510534	0.0628799	0.201148	0	0.26547	0.440209	0.74321	0.420284	0.837931	0.560068	0.0758632	0	0.110047	0	0	0	0	0	0	0.0582455	0.100137	0.0739561	0.199724	0.0681543	0.133724	0	0	0
Smo107767	44.7772	41.4419	40.0903	46.5098	47.7506	56.5456	40.9846	40.1331	46.7932	61.863	55.0808	54.2024	55.5482	55.8514	54.138	56.5087	61.5222	64.3029	60.7425	69.3861	54.2205	68.8769	78.5389	63.1244	83.4357	71.1095	77.486	83.3074	65.9981	65.6775	72.4433	74.4047	62.8706	68.6449	63.3864	64.8719	56.9769	51.4289	53.6781	80.7165	87.3621	98.3298	72.3465	73.518	105.232	102.316	102.177	81.2564	89.0061	58.9983	59.2005	50.5654	56.7613	68.5094	82.7462	23.6226	2.12208	41.1237	39.5795	14.4929	119.178	68.9314	64.3676	75.5243	82.1287	83.7274	33.8843	32.4141	89.1769	86.6108	75.5277	61.7739	49.2822	60.8814	61.928	69.7225	64.4573	122.734	123.133	107.604	112.441	65.1046	62.2547	64.6487	67.6972	62.5705	66.2996	70.1768	63.3257	112.568	125.359
Smo430828	1.59082	0.370158	0.540636	0.672913	1.19747	3.6747	0.715229	0.415026	0.0971251	1.30633	0.664934	0.617164	1.00259	0.751747	1.07721	2.03739	3.92989	4.92465	4.59354	6.15006	5.93511	4.92333	5.23215	4.82233	6.17268	6.1106	4.27128	4.82573	5.23978	3.06242	3.98695	1.26344	3.60079	1.98003	1.46023	2.17189	0.882963	2.18989	1.15084	0	0.165021	0	0	0.107715	0.888615	5.68301	0.680799	0.084255	0.280661	0.165591	0.169261	0.240829	0.246576	0.407241	0.484995	0	0	1.4422	0	0.192523	11.7871	4.03155	0.544586	0.437542	0.36083	0.281023	5.02543	4.84413	3.07204	3.61092	8.86676	10.7077	9.37734	0.423107	0.691451	0.53522	0.687964	0.928703	1.24229	0.736886	0.673988	0.581118	0.873116	0.212202	0.559167	1.48919	1.8345	0.683607	0.613356	0	0
Smo431485	4.41221	4.73066	3.82037	6.30203	5.88004	3.44455	4.03171	4.13354	5.64146	4.3296	3.91613	2.52359	3.97201	3.05504	2.38644	3.69008	0.95173	4.62137	2.44023	3.85102	2.48046	6.5988	6.09985	5.51543	3.92276	3.08793	3.42936	4.14084	6.92218	4.82755	4.13671	8.23389	4.71917	4.63656	4.02968	5.2889	4.37752	3.06892	4.33473	0.864734	0.47679	0.179326	0.28374	0.818009	0.847557	0.816928	1.43305	1.2706	0.831596	2.72232	6.78064	0.534538	4.57773	6.98717	6.52452	0.120568	0	0.46428	14.6289	3.78393	2.80606	0.382234	4.85013	6.62729	7.03585	6.85576	10.9163	11.0802	1.73075	3.05095	2.02432	3.49235	3.07888	4.50352	3.78668	4.33403	5.07933	4.1339	3.989	5.40779	4.07067	4.36408	4.78112	3.4136	2.92626	4.03435	4.64915	5.99649	5.40033	0.090406	6.56517
Smo430829	2.1687	1.61555	1.60237	1.56307	1.17865	0.358328	2.27323	0.946198	4.81543	1.62752	5.11679	4.55176	3.36302	6.46915	13.7402	1.87411	0.216987	4.05871	2.07692	0.786107	1.14883	4.42603	5.20246	6.63913	14.7244	20.9414	15.6779	14.7243	27.1043	11.3637	24.9541	18.4351	27.6777	17.5195	12.0358	32.64	8.49675	15.4569	9.25148	0	0	0	0	0	0	0	0	0	0	0.0909068	0	0	0	0	0	0	0	0	0	0	0	0	0	0	0	0	0.351137	0	43.7456	36.0639	0.709581	0	0.412254	0	0	0.168025	0	0.0819449	0.247837	0.0781922	0.0791977	0.0827391	0.0798297	0	0.0785364	0.0845774	0.0858332	0	0.623056	0	0.574085
Smo48560	114.987	84.0918	81.1616	133.207	83.9795	88.4353	68.7447	61.205	54.5078	56.535	75.8631	55.3801	51.1691	57.5789	56.7643	67.4165	31.9622	55.8393	52.1097	72.043	47.8015	80.7431	101.195	82.0427	51.4381	57.8449	58.9365	84.51	78.0796	80.1079	115.679	150.469	125.131	143.886	165.809	215.247	253.855	260.11	205.632	49.0389	46.5965	85.7802	63.4382	75.8502	81.6583	73.3303	86.9824	100.344	99.1337	63.2517	156.705	97.9104	106.912	84.2454	106.419	136.292	78.1373	64.208	115.949	118.88	13.7089	42.2915	59.4157	96.6486	137.678	117.382	133.373	144.074	49.7315	62.0403	78.3223	85.0949	105.842	114.901	112.814	123.207	145.142	86.294	85.2575	53.6719	68.0357	108.655	94.4941	70.2416	73.6983	87.4243	92.6259	92.2151	93.2706	64.3882	104.843
Smo447130	27.66	20.5793	17.7239	28.4417	28.3563	39.5047	18.8445	22.1848	23.0987	37.186	24.2797	25.0496	23.9545	25.7212	24.5453	34.1049	41.467	29.0715	24.6526	39.3616	26.1667	24.1283	26.9019	24.0018	25.7806	32.6316	29.8312	23.4921	26.9241	23.3327	23.2548	26.9443	24.1206	21.5844	20.4731	24.3638	19.5681	18.9418	20.6622	34.055	31.6135	29.2864	31.6993	43.9767	43.7839	57.886	55.3361	32.5748	32.3805	17.7505	19.0747	17.4865	14.2062	27.0711	32.6713	4.33183	1.23344	12.664	1.21033	0.687766	13.3977	3.42844	27.015	28.8727	31.3894	33.6442	25.3532	17.8396	38.799	38.1103	48.2554	45.9792	46.774	19.6327	18.5827	22.1011	21.0516	20.0892	20.8952	22.625	18.1822	20.6736	21.7731	16.4476	17.6808	20.2981	20.5122	21.5391	21.4245	26.9826	28.0965
Smo447133	195.581	156.417	145.398	162.585	158.082	219.509	146.634	146.839	199.03	175.659	136.99	137.304	157.134	156.842	172.259	163.5	203.31	168.329	173.892	173.52	166.686	208.757	215.212	177.302	208.975	180.836	203.459	194.186	201.255	173.403	167.555	216.909	170.756	192.449	178.521	188.645	190.217	166.165	165.216	164.338	158.923	107.882	113.725	124.356	102.301	155.116	119.633	186.334	151.524	123.958	123.659	111.167	73.8041	196.986	197.849	172.715	76.8923	61.0414	326.639	74.4356	84.6796	86.0967	153.364	163.849	161.986	146.999	383.971	480.844	226.228	271.343	211.482	217.043	189.523	129.461	142.845	132.854	121.039	201.333	206.75	228.24	240.379	132.743	135.453	128.395	131.077	151.999	157.95	146.123	158.084	135.933	199.643
Smo447134	15.2591	12.5445	11.6038	11.7154	12.6711	12.745	10.3964	10.2752	11.1478	12.7536	10.3182	9.84229	10.999	11.8545	13.1981	12.2386	12.2701	10.2328	11.962	12.854	12.6038	11.6537	9.36614	13.2388	15.1032	12.5316	13.8494	16.5986	14.732	15.8955	14.98	14.0089	14.6081	15.6564	13.1758	14.808	14.343	13.9724	13.1613	1.82534	1.51052	7.22285	12.3009	8.97607	2.25989	1.42065	2.8529	4.1147	4.97298	11.3696	12.0046	7.95956	7.57834	31.6244	31.6135	15.1765	8.19968	8.38313	29.1304	3.93515	0	0.117529	7.84918	8.53823	6.11698	5.71046	8.90896	9.30896	14.08	11.0357	12.0988	11.6761	14.1474	10.1324	9.85137	9.816	9.28621	8.83333	9.4729	9.20476	8.81465	10.7774	11.1506	11.0845	10.9986	14.4167	12.4634	11.5929	10.4804	0.458139	17.3539
Smo137854	0.769302	0.784231	0.531444	0.947783	2.97344	3.73432	0.823079	0.430289	1.15718	1.29364	0.40705	0.682789	0.718129	0.955634	1.23981	0.778735	0.164726	1.13783	0.316937	0.429721	0.780136	0.507031	0.781911	0.432588	1.05643	0.388725	0.257642	0.468418	0.861488	0.514382	0.571377	0.169847	0.413171	0.94393	0.576011	0	0.710229	0.878833	0.583226	0.103522	0	0.350599	0.311573	0.320838	0.124292	0.137429	0	0.361289	0.0572545	1.92256	1.62362	1.02491	1.01982	2.14537	1.10661	0.141978	0	0	0.671171	0.114689	0	0	1.53003	1.0726	0.751799	0.735085	2.08206	0.320637	1.09742	0.983823	0.105786	0.969618	0.641088	0.760956	1.39859	1.39757	1.72479	1.63051	0.909518	0.818215	0.655041	1.99562	1.64983	1.70602	1.28536	2.00213	1.93345	1.60623	0.986752	0	0.230706
Smo7263	149.227	109.044	117.684	136.015	129.839	172.638	95.4722	110.268	116.902	89.0884	181.587	126.946	134.37	132.631	132.662	145.71	138.935	152.784	160.388	192.039	139.276	143.612	146.511	124.861	155.312	146.804	175.139	123.83	92.52	115.341	160.759	163.566	144.333	193.967	106.048	136.785	123.138	91.2713	122.243	401.364	351.628	166.61	214.742	249.602	253.474	349.031	287.075	456.404	413.141	334.522	279.316	341.518	641.84	343.536	380.188	150.133	2.37825	0	46.4697	54.1413	257.381	30.2704	366.69	334.71	339.451	336.262	157.26	205.853	101.885	111.464	137.829	171.647	133.161	334.312	322.977	324.027	309.293	400.581	447.077	459.642	468.399	275.445	274.375	319.675	345.85	308.2	330.468	265.641	309.665	433.716	161.185
Smo417050	0	0	0	0.175009	0	0	0.217118	0.22701	0	0	0	0	0	0	0	0	0	0	0	0	0	0	0	0	0	0	0	0	0	0	0	0	0	0	0	0	0	0.231825	0	0	0.166042	0	0	0	0	0	0	0.17091	0	0.168782	0	0	0	0	0	0	0	0	0	0	0	0	0	0	0	0	0	0	0	0	0	0.447603	0	0	0	0.157402	0	0	0	0.147986	0	0	0	0	0	0	0	0	0	0	0
Smo417052	0.625468	0.542415	0.706269	0.835734	0.957497	1.0899	0.942748	0.736442	0.104141	0.616087	1.27915	1.44059	0.6605	1.23795	0.54242	1.51739	0.261219	1.02544	0.416076	0.899085	0.903641	0.84141	0.8539	0.579157	0.456249	0.133977	0.590774	0.871077	1.59197	0.579256	0.609652	2.82023	0.596736	0.975685	0.549681	0.620503	1.10463	0.559369	0.716236	0.494404	0.179354	0.218629	0.0450453	0.28924	4.02459	6.27267	5.72797	0.306461	0.787261	0.416277	0.337254	0.19664	0.192249	0.352228	0.280911	6.49265	16.4455	12.8894	0	3.11631	1.19431	5.66488	0.191964	0.0526304	0.0950353	0.0579813	0.143132	0.370846	0.0528862	0.170682	0.219392	0.269405	0.107599	0.0981778	0.218203	0.291115	0.291016	0.21219	0.345474	0.157792	0.353702	0.393652	0.244002	0.188172	0.0996967	0.261565	0.357803	0.477941	0.213269	0.162736	0
Smo417053	0	0	0	0	0	0	0	0	0	0	0	0	0	0	0	0	0	0	0	0	0	0	0	0	0	0	0	0	0	0	0	0	0	0	0	0	0	0	0	0	0	0	0	0	0	0	0	0	0	0	0	0	0	0	0	0	0	0	0	0	0	0	0	0	0	0	0	0	0	0	0	0	0	0	0	0	0	0	0	0	0	0	0	0	0	0	0	0	0	0	0
Smo417054	0.204729	0.106806	0.0723784	0	0	0	0	0	0	0	0	0	0	0	0	0	0	0	0.189923	0	0	0.0949488	0	0	0	0	0	0	0	0	0	0	0	0	0.323599	0	0.0967276	0	0	0	0	0	0.116693	0	0	0	0	0.0757482	0	0	0.0884283	0.216082	0	0.793024	1.53946	0	0	0	0	0	0	0	0.252448	0.262275	0	0.345995	0	0	0	0	1.5738	0.181575	0	0.144564	0.0689002	0	0.0774672	0	0.0673012	0.155826	0.213118	0	0.160084	0.0697685	0.0637429	0.249188	0.409919	0.20749	0.0956221	0	1.16264
Smo424273	1.51916	1.66807	1.18981	1.53133	1.08497	2.31055	1.57933	1.8461	2.64072	1.08891	1.34321	2.03441	1.0996	1.45055	1.65779	1.73732	3.12222	2.32661	1.09133	1.88277	1.56897	1.43865	1.85245	1.5444	1.96713	1.15319	1.07078	1.71104	2.06272	0.862145	0.948082	2.13573	1.48686	1.51041	1.42767	1.53795	0.876351	1.14368	1.14339	0.639646	0.695168	1.1336	1.37159	0.971749	1.06451	0.813323	0.828273	0.675982	0.705604	0.519413	0.733723	1.26351	0.122082	0.734861	0.849756	0.602174	1.13165	1.41623	3.50828	0.804483	0	0.183952	0.670363	1.00923	0.823027	0.77709	1.82023	1.77214	2.39586	2.87963	1.95182	2.20133	3.09965	0.429604	0.701271	0.540932	0.70079	0.3093	0.401871	0.264887	0.626558	0.795858	0.522744	0.464799	0.497084	0.690878	0.83739	0.899703	0.740204	1.22312	3.61362
Smo417056	0	0	0	0	0	0	0	0	0	0	0	0	0	0	0	0	0	0	0	0	0	0	0	0	0	0	0	0	0	0	0	0	0	0	0	0	0	0	0	0	0	0	0	0	0	0	0	0	0	0	0	0	0	0.0458653	0.142504	0	0	0	0	0	0	0	0	0	0	0	0	0	0	0	0	0	0	0	0	0	0	0	0	0	0	0	0	0	0.0322667	0	0	0	0	0	0
Smo85878	0	0	0	0	0.23309	0	0.113302	0.14147	0	0	0.358215	0.220649	0.225373	0	0	0	0	0	0.488636	0	0	0	0	0.364697	0.727121	0	0.447044	0	0.726358	0.141856	0.262999	0	0.0628113	0	0	0	0	0	0.168598	0.199858	0.385814	0.28017	0	0.173174	0.223794	0.711003	0.353258	0.0498093	0.055251	0	0	0.494338	0.0445403	0.0450136	0.328146	0	0	0	11.7262	0	0	0	0	0	0	0.0473132	0.182387	0	3.82608	0	0	0	0	0.086863	0.0449672	0.0449446	0.134928	0.0436901	0	0.083069	0	0	0.0430329	0.0822479	0.0413063	0.100284	0.0933307	0.0815923	0.0453475	0.3577	0.222306
Smo417057	0	0.0625494	0.0423874	0	0	0	0.206322	0.0539304	0.0507626	0	0	0	0	0.167685	0	0	0	0	0.166838	0	0.124446	0.278027	0.474929	0.759061	0.132408	0.200026	0.180833	0.273977	0	0.0564115	0.0501296	0.0745075	0.0906238	0	0	0.106814	0	0.220298	0	0.045683	0	0.102532	0	0.281487	0.0483594	0.167525	0.665069	0	0	0	0.245502	0	0.362535	0.53486	0.599272	0	0.221001	0.274097	0	0	0	0.117204	0.0449671	0	0.078003	0.0432776	0	0	0.176673	0.258946	0.556866	0.610926	0.937429	0.185664	0.246238	0	0.164297	0.119646	0.0400192	0.0379001	0	0.122861	0.117975	0.0750001	0	0.126294	0.085363	0.0745752	0.124322	0	0.202409
Smo417058	0.829253	0.546646	0.513224	0.751027	0.388036	2.5299	0.58962	0.481127	1.6307	0.721683	0.19249	0.50028	0.760912	0.739562	1.2621	1.97722	0.919672	2.65945	2.96272	2.77335	2.38148	3.58967	3.24124	3.68121	3.49819	3.70094	3.58667	2.54648	2.56693	2.62295	1.7784	2.16013	1.96886	1.00603	1.38414	2.1262	1.01312	1.75676	1.0207	0.353588	0.311396	0.328697	0.292104	0.180339	1.01854	0.757891	1.62298	0.351806	0.429083	1.30884	1.23386	0.34796	1.15456	0.763684	0.817537	0	0	0	2.53581	0.260189	0.277695	0.0965712	1.07711	0.914093	0.361793	0.871835	0.538567	0.225569	1.20795	0.505247	3.28047	2.4825	2.6553	1.25442	1.07532	1.23507	1.26813	1.13772	1.04798	0.379539	0.562755	0.982402	1.06401	0.721009	0.8392	1.53306	1.65318	1.29767	1.12126	0.405967	0.969303
Smo107776	82.875	80.6354	73.8817	81.2789	73.63	82.9373	79.822	85.5966	112.977	112.992	95.2017	84.9172	94.8235	87.5684	100.721	87.5424	87.3926	87.2653	95.4133	93.2884	93.7393	95.8567	103.305	89.2412	94.3975	107.101	99.6262	102.501	101.26	97.709	101.837	100.431	104.191	88.6404	97.6711	93.5273	97.4202	101.718	92.1266	72.9275	70.8445	72.4673	82.5875	75.7309	52.7727	51.0977	55.2589	80.6098	72.1432	54.143	55.9895	54.3763	43.6616	84.8872	77.8056	24.3512	28.7017	18.2671	74.865	26.2736	89.6683	18.9067	66.3891	69.2591	74.4791	76.3056	79.4567	92.297	73.1611	61.9496	61.6632	79.2264	83.1714	74.9036	68.7355	73.5975	71.9596	87.9719	84.6173	92.5031	90.3925	72.8481	72.2312	60.7573	61.3408	69.9258	74.8186	77.2393	76.0591	82.7662	56.1716
Smo417059	0	0	0	0	0	0	0	0	0	0	0	0	0	0	0	0	0	0.391733	0	0	0	0.245477	0	0	0	0	0.0798312	0	0	0	0	0	0	0	0	0	0	0	0	0	0	0.0452643	0.0603388	0	0	0	0	0	0	0	0	0	0.0352838	0.109483	0.0360679	0	0	0	0	0	0	0	0	0	0	0	0	0	0	0	0	0	0	0	0	0	0	0	0	0	0	0	0	0	0	0	0	0	0	0	0
Smo107777	5.50392	4.99966	3.12456	3.87717	8.06086	9.68249	10.124	10.7289	4.86903	11.7402	12.8058	9.86295	11.9543	12.398	17.1313	15.4455	13.7339	11.6242	13.9777	12.5564	13.5391	4.98784	6.79561	5.24867	5.99736	6.01459	7.82937	5.02873	6.79658	4.80965	5.52066	8.86705	5.55349	5.92731	6.11524	5.21754	6.59058	6.06522	6.86215	4.48431	4.02999	10.2444	8.55786	10.3498	12.7839	6.58565	11.7477	2.55718	6.75189	2.58411	1.71529	4.01973	2.73381	2.78932	2.97439	4.09327	3.53297	1.33888	0.348649	1.60858	0.321843	2.6023	4.00951	1.58186	2.50439	2.39563	0.294969	1.99871	6.41329	9.58237	3.13226	3.11653	4.07952	1.18832	1.02332	1.82852	1.97668	0.994668	0.855087	1.45101	2.56716	0.840463	0.526083	1.73485	2.24371	1.16517	1.94327	1.49677	1.92187	6.50169	19.2348
Smo431495	19.5147	23.2458	22.2945	23.1643	19.6347	30.2383	20.7331	22.0643	20.8278	19.9291	19.2911	18.2318	22.6357	27.7545	23.9526	19.6919	24.1938	23.9441	14.7102	16.8746	21.9067	21.8115	23.1966	24.2204	23.0572	20.1312	23.6336	22.4007	24.4183	30.5822	29.5038	30.7573	29.0321	23.8423	27.4527	23.6756	24.3898	27.1834	25.5555	14.6889	14.501	14.1892	15.5503	15.068	20.1131	16.3843	22.3396	17.2029	17.0442	15.0327	9.82753	3.1782	4.36407	19.7472	16.1268	0	0	0	0	0.483523	0	0	17.7745	12.4742	9.52849	18.3926	0.168568	0	19.7231	16.7761	13.3532	13.2447	13.1932	14.7463	18.1128	17.1508	15.5688	18.4826	20.1288	17.9973	22.2075	16.9744	15.3565	11.9984	13.7507	17.2699	17.9803	13.048	13.2529	5.69608	28.983
Smo431497	0.934393	1.49683	0.276639	0.814046	0.827644	1.22888	0.673274	0.469299	0	0.726209	0.194229	0.400987	0.623027	0.820789	0.315515	1.8917	0	1.20651	0.725907	0.273396	1.8951	1.20968	1.8368	0.471806	2.30441	0.847934	1.08185	0.794709	0	1.22722	1.85395	0	0.788601	0	0.96198	0.697116	0.616173	0.958507	1.00186	0.47319	0.92863	0	0.594685	0	1.34431	1.18037	1.76837	0.759313	0.527111	0.653418	1.44814	1.63187	2.57233	0.855448	0.592816	0	0	0	0	3.72134	0	0	1.22068	0.821374	0.894148	1.33828	0.722532	0.611985	1.3964	1.50222	1.41336	3.23866	2.2433	1.44016	1.04169	0.776568	1.46604	1.59939	1.01862	0.963894	0.813656	1.10395	0.901486	0.961241	0.968806	1.73561	2.46605	0.54287	1.38155	1.27573	0.440337
Smo447140	12.4873	10.4448	9.19516	10.3831	10.8176	10.2748	11.3048	11.0962	9.46049	9.70512	10.6823	12.6757	14.2613	12.5316	13.3525	15.2333	16.1605	15.7105	13.3494	9.36843	11.2252	9.61689	9.99194	10.4279	15.645	12.8573	12.7391	13.1736	12.6775	11.2702	11.3605	10.7198	11.7212	10.4226	11.7258	13.1384	9.67037	9.44296	9.61256	15.5617	14.6879	12.841	14.7741	15.4022	10.4324	12.5387	12.0367	17.5021	16.8991	9.85795	9.6719	10.6929	12.2491	10.3166	11.7556	0.278577	3.29499	1.12382	3.95073	5.32578	11.6163	5.06759	12.8202	10.2937	10.8606	10.8734	12.7508	15.3087	23.5064	25.0304	18.8191	20.6104	21.2443	8.18311	8.98864	10.7277	9.53615	5.29754	5.39979	5.65458	6.65921	9.31848	8.84952	7.9706	7.91255	9.97359	11.0111	10.4725	10.6669	9.53934	12.9765
Smo137860	0.612459	0.83246	0.282063	1.52168	3.43577	2.44331	0.858094	0.358875	6.58701	6.21976	0.594113	1.37987	0.762291	1.25532	0	3.92647	9.45681	0.738101	1.11021	0.627203	2.69137	0.370021	0.526729	1.08238	1.98247	2.75579	0.451252	0.15193	0	0.75077	0.166792	0.495804	1.35686	1.62085	0.420361	0.355393	0.753906	2.38217	0.681002	0.414644	0.135836	0.170573	0.454759	0.561938	0.241882	0.200585	0	0.418224	0	0.68713	2.12326	0.403345	1.42946	1.00258	0.124193	0	1.10297	3.64791	0	0	0	0	2.07073	0.602827	0.834852	0.648662	0	0	0	1.14876	0.617602	0.707607	1.55951	1.20966	4.25931	1.27693	2.93101	1.99983	3.2908	2.39153	1.57418	1.11659	1.20217	2.52198	0.364046	1.0094	0.384286	1.13538	0.506946	0	3.36729
Smo447143	48.9642	35.2572	38.3678	50.6727	36.8085	34.4746	20.9713	27.1166	44.3363	35.7229	21.6364	21.1418	32.1601	21.4845	24.8526	27.5497	46.5991	42.9884	24.3705	23.8508	28.8171	34.4949	40.4529	33.1286	72.5586	63.782	75.5259	73.8992	75.8298	50.1934	80.1024	98.2039	90.5961	61.9855	111.737	59.1864	32.8212	43.44	49.6491	1667	1769.46	122.224	227.271	25.6279	1.42716	3.3632	3.41242	236.217	182.904	1.95254	2.75032	1.19426	6.3437	91.5196	3.11225	11.7354	0.709799	1.50295	0	1.23141	0	0.132464	30.8042	26.1323	47.5829	55.659	93.8085	91.2318	87.0973	88.8704	32.727	16.4678	26.6314	4.15858	7.38477	17.7799	9.07136	6.04754	9.86187	10.801	6.42975	5.8534	5.02875	6.18269	13.1676	3.92875	6.92979	8.77488	14.0257	237.605	52.8931
Smo137865	1.45837	1.80672	1.37827	2.02443	3.5972	2.38685	1.72827	1.54886	1.92709	3.68055	1.55469	1.85582	1.66389	1.61912	1.97492	2.33741	1.74948	1.50124	2.33152	1.69054	2.57783	1.07382	1.41101	1.37816	1.48612	1.97021	1.45507	1.62797	1.26313	1.50839	1.33214	1.89387	1.64538	2.03429	1.28247	1.58672	1.50534	1.77262	1.30909	0.132911	0.191019	0.854639	1.50022	1.93277	0.431974	0.49753	0.158562	0.457281	0.163149	0.537639	0.948784	0.859626	0.773692	1.17958	0.727932	0.12336	0.0729548	0	0.0971931	0.0166083	0	0	0.887176	0.705098	0.644482	0.631984	0.258047	0.0464319	1.73486	1.83784	1.1336	1.47432	2.11977	0.401135	0.746625	0.882072	0.619288	0.827721	0.62564	0.68845	0.627749	0.679234	0.696775	0.777536	0.57144	0.636462	0.696089	0.693492	0.458935	0.202667	1.33635
Smo6612	5.89769	3.99057	2.75019	1.9207	4.04084	5.76858	4.77077	3.98812	6.02377	5.64239	3.30114	3.09968	2.01696	5.01912	1.78751	3.28077	0	2.14825	2.74169	4.20413	3.28667	1.17485	3.9023	2.74171	2.09818	1.88723	2.86554	2.73355	0	1.78783	3.19768	8.13349	2.23386	3.4309	1.55714	1.32631	1.39634	3.49091	1.62169	3.9192	2.85371	3.2774	2.16586	1.98245	5.59645	1.51374	3.46651	9.08487	8.74289	3.22832	3.41272	0.212372	0	9.48124	8.39692	0	0	0.241302	1.38239	0	0	0	5.13388	4.05605	4.76211	3.94842	5.26296	1.98121	2.28774	0.911854	1.33382	2.24672	1.32043	4.05858	6.1182	6.39175	5.22906	1.05243	1.86602	1.00763	1.91316	4.69072	3.15858	2.65665	3.83727	4.23727	4.03304	4.6515	4.66047	0.250116	3.68915
Smo7270	33.7757	23.3432	23.9259	30.2568	27.6353	3.68918	20.4527	26.1646	41.6777	26.1615	35.6101	30.5246	29.6586	29.1385	30.7838	39.9848	45.6201	42.1707	38.3957	36.3476	35.993	38.1312	36.1868	29.5925	29.0309	35.6832	29.947	31.3132	32.6144	24.4736	25.0222	38.2331	27.6905	24.7706	25.9324	30.6444	21.1405	30.5734	25.3024	47.4152	50.9524	27.0244	31.88	33.3532	45.2744	63.8398	53.0875	53.275	56.6439	36.2588	32.9916	21.271	36.1188	52.7461	51.5402	3.48652	4.12383	5.1146	0.915653	0	1.69051	0	39.8897	41.8075	39.6528	42.0904	6.19739	13.123	34.0606	48.3189	54.1198	51.0936	51.6021	40.9061	41.5434	38.5386	38.3851	17.9027	19.018	19.2887	14.9213	37.9099	44.9308	31.8108	36.4845	40.0828	40.5276	42.6328	35.3043	34.0866	35.8807
Smo271400	130.671	107.29	93.562	103.838	102.885	85.0348	87.6211	83.1739	99.6148	111.379	91.6648	93.1487	103.653	102.271	101.168	96.493	92.6324	102.67	127.031	101.984	105.7	112.308	94.4232	113.903	124.224	125.292	137.362	112.037	144.323	133.669	139.883	141.286	121.493	124.611	120.936	120.078	115.852	100.755	103.588	80.7479	76.3449	54.798	63.4176	44.0689	34.6883	30.6203	36.3836	81.9631	54.2714	66.6028	68.5669	18.2827	17.1902	94.2028	51.7614	65.9595	11.0961	81.1624	267.827	96.3346	10.4668	40.4805	69.6462	79.9132	74.3084	69.5927	78.9659	63.906	133.245	141.89	98.611	80.2163	77.4734	78.1411	82.834	72.2408	79.3644	78.9504	67.7313	82.5575	82.9289	83.6527	75.6875	67.2349	68.8571	81.6327	85.8546	85.7828	85.5572	20.7507	158.779
Smo78660	10.3319	9.96202	10.4302	10.1029	10.4681	8.32946	10.5391	11.7667	13.2857	15.3283	10.9007	11.9021	16.1803	13.6275	16.2401	15.6032	20.4944	13.7401	17.5775	14.6502	16.5067	17.9456	20.1355	18.7071	20.7692	18.4406	22.4429	17.5412	24.3264	18.0118	18.7818	22.8412	17.6525	20.844	14.1431	17.356	13.4339	14.1907	13.4769	8.61245	7.8534	8.88204	10.6148	9.59443	9.49904	14.5532	11.1068	9.24046	7.40418	9.6376	8.70754	2.116	2.33686	8.51267	11.5918	3.1263	0	0.859908	21.7116	1.82938	0.962251	0	11.0862	9.91754	9.90247	10.9504	27.7911	21.842	11.4588	15.1195	15.7456	19.6493	18.2435	9.70572	11.1309	10.341	9.75839	7.18365	7.72735	5.45974	5.84589	9.53872	10.0422	7.60166	8.75266	14.0995	12.2146	10.8267	11.0158	2.89529	13.1322
Smo271401	69.3145	52.0999	53.9473	56.793	44.2326	51.8399	48.5935	43.9492	84.4567	69.6888	56.7204	61.3332	54.8707	65.0821	65.2428	57.3953	91.177	47.4286	54.6317	47.2777	54.0038	57.9243	58.1581	56.4797	51.6362	58.1877	61.514	66.1488	59.6717	56.7315	74.3195	83.4576	76.1083	76.0941	88.5653	92.8182	95.3276	110.774	89.5797	168.14	166.849	123.759	237.178	213.103	78.6191	118.446	144.873	181.682	120.645	32.921	29.8073	21.8949	21.131	84.6471	77.1842	15.1804	15.8084	28.3931	24.5446	46.8113	3.84026	19.8726	35.5213	40.5921	44.1668	48.3863	74.0874	58.4296	67.7662	75.097	59.2088	60.8509	57.1212	42.5955	41.1262	48.1039	44.4033	32.6611	34.0105	57.5577	47.5928	40.7379	36.4248	39.9014	39.3159	39.1932	43.7077	37.7666	37.683	119.099	53.1952
Smo271403	95.2469	83.5269	82.238	76.4445	65.9268	88.2741	70.6247	70.941	108.53	83.6503	78.7078	94.8006	78.0768	82.643	90.7956	76.8516	79.253	74.4441	83.9147	81.892	68.3514	96.7376	106.182	110.603	178.136	204.229	183.973	220.175	224.045	183.505	247.759	251.486	237.119	227.114	229.06	265.718	218.481	239.463	203.081	130.512	136.007	90.4342	89.3612	88.9532	47.2782	52.9375	48.3459	114.733	92.5068	39.4504	39.7518	31.042	29.0276	89.8227	73.9823	64.3095	121.959	113.565	173.719	29.7724	18.8662	21.0513	67.5825	78.157	83.2197	89.5165	199.71	223.342	239.768	226.483	85.1213	70.2153	65.8039	68.2834	72.2336	69.1415	66.382	120.565	131.357	171.677	158.855	73.1781	71.9092	55.0699	51.1832	54.547	62.8608	72.1021	82.4633	99.2568	69.7244
Smo85880	17.6589	24.9605	22.9474	26.8995	26.2044	17.7697	21.5343	22.4903	18.4131	18.1129	19.4362	15.59	19.0209	16.9116	13.6113	17.1249	5.84374	18.8251	18.8587	12.169	18.9151	16.9677	14.2902	18.3371	16.9404	15.0592	17.0875	19.0134	17.2226	21.5108	22.522	19.8945	26.1364	21.9203	20.0852	14.9796	19.4835	23.0592	23.6083	18.7719	20.7403	37.4041	33.3304	38.5845	56.504	53.5982	48.2704	23.0271	26.3509	15.657	15.4825	9.55372	7.62132	17.7932	18.8046	17.8108	0.389932	11.6015	9.26998	5.09508	6.11577	1.73128	17.8586	15.1137	15.7209	19.976	18.5243	10.8338	13.1626	12.5694	11.6659	12.2661	13.13	11.3958	14.8653	17.3462	14.3757	8.56878	8.91175	11.7868	9.51411	16.5572	15.5893	12.1623	13.6188	16.3548	17.8017	15.9388	16.1885	8.37968	25.3714
Smo17835	283.327	257.627	239.318	245.003	228.602	203.615	236.319	234.884	205.165	211.815	209.803	183.397	159.042	152.401	186.068	136.055	146.894	156.276	138.978	131.18	128.621	155.829	120.749	113.748	156.936	151.067	155.518	188.31	180.236	151.707	175.541	165.508	165.66	240.225	203.015	223.267	204.771	206.733	220.227	67.996	76.4056	65.9033	66.7669	27.5009	210.086	150.348	168.711	124.653	179.619	203.646	238.745	274.06	720.96	444.425	292.214	292.716	293.19	333.681	124.144	62.0887	225.471	141.025	169.898	224.153	191.608	158.19	29.8865	20.2512	195.559	171.322	161.784	176.612	144.609	279.127	257.995	243.78	240.75	634.522	529.318	664.682	641.783	223.97	226.708	415.482	424.101	175.69	217.646	201.968	223.332	104.506	262.281
Smo78663	10.2327	14.0307	12.2355	13.039	15.0724	10.4724	14.604	15.9685	12.1654	17.3331	18.1003	16.2313	14.3709	13.4852	12.5162	16.4384	13.3539	12.4442	12.5947	12.6387	16.7156	14.41	17.6504	15.2803	12.0899	10.1964	15.1253	17.5618	21.1556	15.2215	13.0833	17.1727	20.3487	18.2923	19.586	15.3985	15.0372	13.8158	17.861	2.47782	2.15181	2.49923	1.78738	2.27661	2.73918	2.75644	3.05005	4.35776	2.21962	11.4098	9.34017	3.28974	5.43853	13.2116	12.2573	1.41006	27.4364	0.65714	2.59309	1.30066	4.16433	2.54342	3.15205	2.49614	2.1842	2.28248	2.08226	1.29891	8.53296	12.2107	4.00415	6.55673	6.6386	5.84625	6.2995	7.27533	8.21411	6.33766	7.427	4.01406	6.88522	8.31621	5.29157	4.82413	5.16351	6.4399	8.0358	6.71067	6.18622	1.21706	17.6479
Smo416402	0	0	0	0	0.0850964	0	0	0	0	0	0.0698957	0	0	0.131276	0	0.1945	0	0	0.261226	0	0	0	0	0.254677	0	0.152569	0.141569	0.0714963	0	0	0	0	0.21284	0	0	0	0	0	0	0.349223	0.273811	0.0802697	0	0	0.113827	0.188786	0.173555	0	0.0774848	0.137057	0.0627088	0	0.131209	0.0630184	0.0623354	0	0	0	0	0	0	0	0.0690248	0.120871	0.0598055	0	0	0	0	0	0.290636	0	0	0.115743	0.126784	0	0.189635	0	0	0	0	0.0626514	0	0.1164	0.117101	0	0.0651273	0.0571189	0.190622	0.116362	0
Smo416403	0.094118	0	0	0	0	0	0	0	0	0	0	0	0	0.0643028	0	0	0	0.0850692	0	0	0.0954435	0	0	0	0	0	0.0693449	0	0	0	0	0	0.118957	0	0	0	0	0	0.156977	0.0685149	0	0	0	0	0	0	0.170025	0.117021	0	0.0672048	0.123013	0	0	0.297346	0.153918	0	0	0	0	0	0	0	0.0676957	0	0.0710343	0.243662	0	0	0.123072	0.188986	0	0	0	0.113418	0.142897	0.312065	0.123971	0.0762395	0	0	0	0.216095	0.145999	0	0	0	0.127788	0.0560255	0.186963	0	0
Smo416404	0.0518968	0	0	0.140662	0.0459679	0	0	0	0	0	0.151027	0.116923	0	0.0354567	0.122667	0	0	0	0	0	0.105255	0.188123	0.17853	0.213801	0.279976	0	0	0.193107	0	0	0.127198	0	0.153298	0.0412029	0.267145	0	0	0.0931633	0	0	0	0.0867213	0	0	0.0614879	0.10198	0.187504	0.038716	0.0429319	0.151658	0.0348127	0.109498	0.0674302	2.69583	4.18661	0	0	0	0	0	0	0	0	0.0670603	0	0.0368713	0	0	0.0678623	0.292021	0	0.179878	0.317149	0.0943396	0.104523	0	0.139624	0.0338682	0.0339617	0	0.0326299	0.0348617	0.0334537	0.0635861	0.0319086	0.0717328	0.0727172	0.0951871	0.0705072	0	0
Smo85883	11.6922	7.40275	7.50182	10.6764	8.79265	11.6534	6.27258	5.94351	7.44082	8.04641	6.25263	7.27983	6.93425	7.14622	7.91304	7.78922	10.1998	7.91853	5.55527	8.1189	6.72227	8.69405	9.28205	8.18288	12.0764	9.41629	13.327	13.5353	12.4382	13.1076	12.8182	15.5731	14.0955	12.6417	13.0662	13.1344	10.8251	9.50803	11.8618	7.91683	5.66519	7.65379	8.86712	11.2167	13.4189	14.5316	13.9811	8.16799	8.30169	5.53203	5.22262	3.25933	3.96567	6.09561	5.70717	0.067625	0	0	7.56581	1.03792	0	0	4.96273	4.87647	6.28983	7.51548	2.07354	1.06905	14.5922	15.6981	10.5811	8.42846	7.32848	5.32182	6.28552	5.94009	6.64939	6.552	7.41701	9.06354	10.0834	6.20983	5.27798	3.64957	5.05725	6.25962	6.58052	5.4827	5.49339	6.23617	26.1529
Smo430840	9.55792	6.83455	8.03093	7.16742	4.2634	0	6.88066	9.16651	11.3346	22.4198	2.19775	8.03619	6.22433	8.89056	4.97067	10.1909	12.3955	3.63658	9.95614	6.75546	12.3801	25.6077	11.3245	7.61745	14.2879	5.194	9.76186	9.67628	17.8109	7.17489	8.8106	17.9358	6.58659	13.1136	6.02549	9.32091	7.03646	9.50333	5.31237	7.60102	6.56696	5.37675	9.26788	10.4696	8.94905	14.5042	9.70963	14.8053	6.96185	11.7514	8.39334	3.50697	1.98117	14.1469	15.1373	1.75265	1.36101	2.21587	28.7437	3.57111	22.5181	17.5524	10.2241	6.34841	9.61826	8.75204	0	0	5.61759	6.51889	9.13157	10.5435	5.9745	9.57748	6.61204	8.82923	10.54	10.389	12.6143	10.5621	16.3444	7.12422	5.56169	8.81582	7.1649	8.02943	11.2287	11.1518	11.706	7.82651	4.47654
Smo107780	6.0833	6.20136	3.98691	4.54483	6.63178	1.8668	5.50723	5.75813	2.32282	5.7705	5.90108	6.67711	6.9891	5.75474	4.97733	9.63158	11.3892	11.4198	8.76526	12.779	8.54165	10.319	7.91474	9.64817	9.9297	6.56434	8.96419	11.1438	7.08519	8.46093	7.39131	8.90218	8.2936	7.92577	6.10232	8.82492	5.18416	6.02029	5.72348	3.59571	2.24688	2.73684	1.2161	2.57608	18.5733	19.157	25.1726	4.48932	5.35235	9.91697	6.97317	6.13679	12.5845	3.35178	3.51454	0	1.96635	1.21939	0	0.255796	13.8185	0	3.90092	3.41053	1.87498	1.23083	0	0	1.63175	1.7554	5.19063	4.32515	2.62138	6.89574	6.93795	6.2863	6.07957	3.8976	4.23141	1.95504	3.86491	5.67166	7.18209	5.02431	5.63174	6.18557	6.88489	6.34559	4.38194	3.32661	3.60186
Smo416406	1.18731	1.54917	1.00949	0.744039	1.6803	0	1.57261	2.05574	3.1735	0.795008	2.92366	2.40065	1.47416	1.60837	1.83497	2.49619	8.81989	3.96243	3.89061	4.0218	5.31467	5.54545	4.64105	5.69523	3.00474	4.09319	3.8711	2.92265	5.41423	2.87582	2.8068	3.3271	2.66416	2.97298	2.25668	2.14638	0.710148	1.31164	1.25614	1.93176	2.61101	0.610472	0.40689	0.0837978	5.11208	5.55471	7.5346	1.93004	1.69878	2.87376	1.67405	2.84165	3.4115	2.4035	3.74413	0.74165	4.27644	0	0	0.599101	1.07881	0	2.69761	2.30466	2.73673	2.70779	1.97746	2.09363	1.07486	0.513918	2.62481	1.74109	0.976746	2.25708	2.415	2.10767	2.8912	0.644775	0.884148	1.56253	0.565666	2.50939	2.29945	1.82801	2.17285	2.63397	3.10649	2.50523	2.12019	1.44058	1.8077
Smo430841	0	0	0	0	0	0	0	0	0	0	0	0	0	0	0	0	0	0	0	0.00879531	0	0	0	0	0	0	0	0	0	0	0	0	0	0	0	0	0	0	0	0	0	0	0	0	0	0	0	0	0	0	0	0	0	0.0450136	0.556168	0	0	0	0	0	0	0	0	0	0	0	0	0	0	0	0	0	0	0	0	0	0	0	0	0	0	0	0	0	0	0	0	0	0	0	0
Smo271409	118.091	155.608	163.493	134.077	168.499	130.818	152.17	167.521	148.553	208.702	198.294	174.095	188.329	178.676	168.796	171.823	122.701	208.434	189.56	183.388	188.976	179.756	194.051	169.595	153.057	195.721	160.795	178.563	150.656	167.871	145.413	129.558	130.632	175.193	144.171	148.799	129.283	126.347	151.563	271.682	222.371	134.021	159.614	132.045	100.053	127.821	110.39	98.7153	93.2285	219.819	228.37	158.424	144.111	85.0283	109.021	7.38412	14.1925	49.8283	13.5749	76.3501	32.939	55.3509	325.942	324.613	234.091	227.63	91.222	68.9272	50.8923	50.4851	189.995	224.197	211.723	217.715	224.766	264.763	250.651	166.144	152.612	131.412	140.998	254.806	302.966	196.171	177.117	264.198	221.284	257.836	251.383	98.215	97.5895
Smo430842	0	0	0	0	0	0	0	0	0	0	0	0	0	0	0	0	0	0	0	0	0	0	0	0	0	0	0	0	0	0	0.0810131	0	0	0	0	0	0	0	0	0	0	0	0	0	0	0	0	0	0	0	0	0	0	0	0	0	0	0	0	0	0	0	0	0	0	0	0	0	0	0	0	0	0	0	0	0	0	0	0	0	0	0	0	0	0	0	0	0	0	0	0
Smo424281	172.716	149.521	154.897	171.268	134.667	167.82	125.715	117.474	114.375	86.2556	66.1719	84.9872	48.2609	51.2826	61.3274	42.061	49.4606	27.5184	22.2144	25.4918	22.1363	21.8644	11.0335	16.074	22.5197	13.6839	19.187	23.0849	12.2357	23.9418	30.0363	23.019	33.937	49.2559	54.2121	62.1667	119.325	123.403	97.4068	43.3938	47.6344	31.1972	36.6818	39.3538	8.16728	8.0898	11.2998	66.5182	60.3065	44.2628	67.9852	54.009	17.1604	71.4132	48.939	113.897	82.0713	68.4298	211.326	61.5463	31.6649	35.1128	40.8219	61.7373	55.9049	50.09	120.229	83.3988	76.6189	65.1861	48.3689	55.7497	59.9712	59.4857	57.3056	56.9879	61.6908	48.3173	40.1964	39.5757	41.772	95.8368	98.2757	74.9597	78.4638	39.4043	34.9108	50.8696	51.1379	50.3567	52.4275
Smo107782	0.96387	3.16608	2.70041	2.32221	3.98418	0.838058	2.25074	2.72981	1.59484	5.94301	2.37645	3.09653	3.49904	2.70729	1.89857	4.60742	2.06006	3.6784	3.25176	3.61927	3.63826	3.34839	2.02632	2.79171	2.07997	1.5307	1.85432	2.31132	2.47356	2.7077	1.92494	1.9507	2.17493	3.9113	2.2603	1.21183	1.82915	2.30707	2.50073	1.00213	1.13776	0.313184	0.238562	0.147394	10.1829	14.1001	12.6723	1.35688	2.03576	3.08777	2.22477	1.07257	2.09108	0.360865	0.820282	5.32672	18.6119	0.538217	0	0.351257	22.138	6.75083	0.354787	0.0691244	0.170996	0.227977	1.01447	0.491005	0.420131	0.602627	0.566979	1.39201	1.5544	1.622	2.22742	2.04927	1.83533	0.419056	0.875549	0.298531	1.11035	2.40736	1.2414	1.04932	1.28361	2.03283	1.83597	2.48551	1.99862	1.12009	0.353289
Smo416408	5.0701	0.984474	3.66927	8.50697	1.71081	0	1.21775	0.848818	5.19324	0	0	0.362632	1.57761	1.81446	1.99735	0.977575	0	0	1.09412	0.741736	1.22417	1.53157	0.207638	0.426677	1.56299	1.34195	3.20193	1.25771	5.20451	1.10983	0.986246	5.86342	3.74414	1.72515	6.95972	1.47102	3.12052	3.25059	2.0134	1044.85	764.144	2.21893	0	0	0	0	0	204.293	113.777	0	0.144416	0.23467	0	28.6771	29.4472	0	0	0	0	0	0	0	0	0.278917	2.62093	3.8861	3.92052	0	5.05132	5.77376	0.365191	0	0.368858	0.141873	0	3.85616	1.77553	0.145361	0.442275	1.11473	0.423029	0.71595	0.417341	0.140173	0.28331	0.145336	2.50854	0.393432	1.02556	270.035	0
Smo272067	483.237	426.836	443.264	419.591	379.372	600.062	377.959	367.979	392.917	311.104	256.136	282.815	202.705	242.484	306.118	210.794	271.358	129.4	156.652	147.579	156.736	122.789	145.116	154.669	206.326	233.201	190.125	191.003	197.522	181.8	222.827	191.74	207.357	199.523	223.871	269.708	353.985	331.883	281.609	42.4454	55.8862	32.5718	93.864	60.6286	2.80664	6.76983	6.31626	71.4973	52.913	83.7061	110.548	115.239	18.6579	102.083	103.261	54.2063	4.06628	0.102852	87.164	15.8308	0	0.994177	49.8542	75.5126	35.2974	40.419	119.695	119.014	390.003	322.093	210.227	220.672	267.544	102.028	109.287	100.479	105.229	75.5005	79.2229	56.3308	53.7612	155.404	157.139	126.753	133.885	108.817	90.6136	102.564	99.6291	103.645	189.808
Smo417068	0	0	0	0	0	0	0	0	0	0	0	0	0	0	0	0	0	0	0	0	0	0	0	0	0	0	0	0	0	0	0	0	0	0	0	0	0	0	0	0	0	0	0	0	0	0	0	0	0	0	0	0	0	9.10169	25.4224	0	0	0	0	0	0	0	0	0	0	0	0	0	0	0	0	0	0	0	0	0	0	0	0	0	0	0	0	0	0	0	0	0	0	0	0
Smo101100	31.478	20.4754	6.79249	10.7135	11.122	16.9069	7.89788	11.1593	5.45597	5.55465	12.365	10.3531	9.62653	11.9753	2.85662	11.1752	0.182713	11.5905	17.4073	10.4256	6.63039	11.6952	2.752	6.72388	8.81314	5.30568	7.63446	6.23109	9.51957	4.90565	6.10466	0	7.58942	3.72937	9.99186	8.04983	6.82009	5.02179	7.10346	0.853048	0.478756	0	0.0984829	0.108172	1.47035	0.0868776	0.159737	0	0.136308	0.446084	0.61848	0	0	0.92684	0	0	0	0	2.12146	0	0	0	0.576399	1.94745	1.18441	2.22701	4.43343	19.3569	1.58572	4.55739	1.88899	0.00319827	3.99039	0.76958	0	0.126046	0.298335	0.438049	0.246107	0.314122	0.318079	0.51562	0.423423	0.52171	0.302421	0.675373	1.12873	0.472409	0.286826	0	0
Smo167957	28.147	24.5493	26.2054	29.807	23.1599	22.0242	27.7391	27.3124	34.9295	28.3245	32.3354	33.5906	33.843	38.37	35.1828	30.3521	29.9085	26.4712	33.824	31.7545	32.1182	46.672	33.7075	42.4724	47.0626	36.2718	40.2751	44.6101	43.5931	40.7305	42.9697	57.2818	48.9049	39.6836	42.301	36.0689	36.9964	38.2348	36.4222	32.4259	32.0268	41.2272	57.8049	38.9819	12.0494	11.7732	11.7408	57.7742	43.8503	18.6049	18.8233	9.05563	6.03369	40.0143	24.2	0	0	0	26.1344	1.25515	0	0	17.3863	16.8462	24.1612	21.4499	8.7407	16.6329	75.8043	81.8013	23.1749	24.6149	27.3247	22.7088	22.7405	21.7886	22.6385	16.4422	17.3262	15.2413	17.5423	19.7107	17.8627	16.846	18.769	21.9842	26.826	21.534	27.462	42.5371	36.5805
Smo417069	0	0	0	0	0	0	0	0	0	0	0.0273421	0	0	0	0	0	0	0	0	0	0	0	0	0	0	0	0	0	0.451377	0	0	0	0	0	0	0.117809	0	0	0	0	0	0	0	0.374588	0	0	0	0	0	0	0	0.12339	0	0	0.0803092	0	0	0	0	0	0	0	0	0	0	0	0	0	0.182774	0.239166	0	0	0	0	0	0	0	0.0817319	0	0.0771374	0.0767836	0	0.0745196	0	0	0	0	0	0	1.23906	0
Smo424289	0	0	0	0	0.191012	0	0	0.189542	0	0	0	0	0	0	0	0	0	0	0	0	0	0	0	0	0	0	0	0	0	0	0	0	0	0	0	0	0	0	0	0	0.0762471	0.181724	0	0	0.0645958	0	0	0.0778157	0	0	0	0	0	0	0	0	0	0	0	0	0	0	0	0	0	0	0	0.494342	0	0	0.164783	0	0	0	0	0	0	0	0.0691879	0	0	0	0	0	0	0	0.0724698	0	0	0	0
Smo867	17.0626	16.218	15.3255	14.044	13.5208	12.6477	13.6876	15.8914	16.2769	18.0118	15.8687	15.9219	16.1176	17.0805	15.2341	14.0784	21.1995	11.7735	14.9421	13.0963	15.7893	15.3705	12.8654	15.4667	14.2375	16.2149	15.0208	14.6669	19.9524	16.4353	18.1525	23.2316	19.1885	16.9939	15.8551	15.8552	14.7502	16.1371	15.4455	19.8757	17.8287	13.2074	12.1276	15.4061	12.6399	10.7652	13.5632	17.9851	19.0001	8.96036	8.97552	7.86264	7.585	17.8042	13.5174	0	0	0	0.759595	0	0	0.453567	15.6608	13.9611	13.9017	17.2054	1.92793	3.26592	15.2145	13.9339	13.9562	12.698	10.7278	11.5383	11.7891	12.1173	12.7555	11.2436	12.0195	12.8043	12.3919	11.7653	10.5021	8.99743	9.31478	11.9818	11.5648	11.4976	11.6499	19.047	7.3854
Smo447153	7.85796	8.6513	8.3959	9.37125	10.1156	6.36608	9.9526	12.6162	8.4946	12.7681	12.3486	10.3076	14.7683	15.1755	13.4969	12.7269	19.4132	14.0156	20.9865	17.3818	15.406	9.30498	12.7952	11.5726	12.2091	9.81684	10.267	9.74643	7.42099	10.2105	10.3574	10.8141	10.5226	6.57147	9.81583	8.11636	6.96439	9.02806	8.73739	21.2783	23.087	18.0331	14.9367	22.4945	30.4133	46.7356	34.6369	27.0421	27.0761	9.22413	8.43535	1.51257	6.72113	18.4553	21.6397	81.464	34.718	28.9011	50.2745	5.66999	19.8012	37.0244	15.431	18.4904	21.5422	22.2425	29.4902	23.5372	11.0974	8.84327	11.4105	12.1655	10.7247	10.6537	10.4039	11.738	10.159	8.02377	7.80694	11.595	7.42445	10.5978	11.0561	13.4265	10.7088	11.7569	12.4213	11.9575	12.3397	7.08378	9.33183
Smo137874	16.9003	25.8424	21.1047	65.8787	158.126	45.5648	38.7962	20.241	49.1667	127.055	32.0901	20.9559	17.033	17.8591	17.9981	42.4869	34.2656	21.906	68.4246	19.9698	75.4745	23.9833	18.0086	19.98	15.129	17.7697	13.2045	20.4551	25.2719	50.5402	23.4044	16.3499	24.4124	26.6513	21.9403	17.4178	22.8038	29.5054	34.886	0.0349298	0.102537	2.28876	3.87838	3.02457	0.247545	0.821124	0.0838751	0.556028	0.423847	6.49824	33.1899	18.5098	22.457	4.96642	3.04396	20.5479	0.0836144	81.9256	39.8049	1.06596	4.3874	0.0886872	5.01096	4.84586	3.42493	5.00213	11.3092	14.2619	8.25696	9.40521	6.60153	10.3798	12.2716	7.09487	39.672	8.28923	19.7284	26.271	17.5351	19.5504	16.2651	9.39167	9.96989	55.3993	8.20199	9.08712	8.55784	8.71678	4.7785	0.114561	17.0008
Smo137879	4.37545	7.21529	6.93424	17.4401	32.4295	13.9799	10.0068	7.57838	10.5402	16.3129	6.92834	6.28198	4.98537	6.77005	4.71481	8.40227	8.89126	5.29243	13.1802	4.34899	14.8772	5.01479	4.53772	5.57202	2.70762	5.2625	2.70228	4.78851	7.97563	12.4229	8.77908	6.17255	7.17508	7.25419	7.02193	5.71264	7.72252	8.77873	8.58552	0	0.0468072	0.806418	1.07498	0.472297	0.190591	0.695424	0.0387465	0.524095	0.211388	2.52127	7.15238	4.92874	8.81565	4.13405	1.10679	1.30627	0.347634	0.0718593	0.617509	0	0.380021	0	2.40079	1.7741	1.34724	2.17345	0.696578	1.77001	2.35592	2.44394	1.07061	3.01082	3.7356	1.98514	11.1335	2.96537	5.37611	7.26793	5.65955	6.23312	5.6772	3.77171	2.67567	14.7751	2.56514	3.39154	2.59018	2.96613	1.86527	0.078854	3.82068
Smo271410	23.9709	21.3771	18.4655	22.8566	21.9961	16.8606	24.036	23.676	21.0297	18.4264	19.6227	19.3749	19.6397	18.8044	20.4626	23.5316	22.6111	27.1529	22.3201	23.4883	26.7218	26.4117	23.8784	22.5834	21.3609	13.4469	21.0921	18.5833	24.0576	22.4821	19.6967	20.4382	18.9499	19.2778	19.6008	17.1719	15.921	14.1478	17.7467	5.80908	6.37299	6.54153	5.14753	3.7658	3.96387	2.03326	3.63459	15.498	18.3034	28.29	33.9413	43.3722	32.8904	116.601	86.8289	6.5818	0.993817	3.23554	23.501	9.38915	0.611102	2.50351	18.5626	21.3304	26.0757	23.1741	16.0555	32.8906	26.0684	32.0225	19.0421	16.2583	15.8609	35.8632	31.2193	27.2051	32.0396	40.5017	28.1164	36.7254	29.2329	30.3872	28.9448	39.3045	38.2627	30.7574	37.93	26.7203	24.2979	16.7977	52.7923
Smo78670	20.7657	16.349	18.5719	17.777	15.273	21.9336	18.2357	19.9628	26.3063	17.6521	19.087	23.1836	23.192	20.2677	20.2688	24.6801	18.9238	12.4011	26.9713	23.639	20.5881	19.3226	19.2143	20.3972	23.9059	24.2914	27.048	25.1812	30.5469	22.5005	24.7665	28.1424	25.0562	23.8468	23.6693	22.1091	20.027	24.9628	21.9558	26.6148	27.6042	26.2574	28.4972	33.0871	32.7313	39.4392	38.4065	27.2694	32.2868	16.0313	14.4918	14.8937	18.6024	29.6157	31.9448	4.14036	27.7136	6.10828	24.6141	13.2262	6.57011	27.2701	20.42	17.7056	21.3951	23.6892	28.3512	18.7008	28.3662	26.2124	22.0151	27.794	21.8113	17.6542	18.7423	18.9972	20.1009	18.3739	18.837	20.4947	17.8472	16.3593	16.0331	14.8949	17.0173	16.9565	18.1439	17.343	19.7211	26.0819	20.1835
Smo416410	1.21598	0	0.280004	0.549299	0	0	0	0	0	0	0	0.304399	0	0	0	0	0	0	0	2.07542	0	0	0	0	0	0	0	0	0	0	0	0	0.598646	0	0	0	0.748403	0	0.676031	0	0	0.338656	0	1.11567	0.720351	0	0	1.47167	0.273141	0.243007	0	0.36396	0.391377	2.1902	2.18057	0	0	11.7692	0	0	2.39386	2.3227	0.2439	0	0	0	0	0	0	0	0.613094	0	0	0	0.46568	0.458239	0	0.902041	0	0	0	0.431782	0	0	0	0	0	0	0	0.858617	1.33708
Smo78672	26.15	16.9928	17.2011	19.4136	21.1323	23.8823	19.7056	20.8781	22.927	21.0849	22.2085	19.9516	21.5902	20.9979	21.9167	20.143	30.7555	18.9275	23.0402	24.7524	20.3905	23.2259	19.5328	22.2785	26.6413	24.9003	28.0177	21.7091	32.5648	19.2524	20.3429	23.6572	22.9271	18.3627	20.3792	23.0332	20.487	23.7523	17.7239	19.7358	22.375	19.6726	21.3506	19.0223	22.9593	25.2835	26.8509	23.5839	16.812	15.2425	15.09	12.7877	12.9983	21.8259	20.2474	16.7087	2.62672	10.1224	30.3282	39.1248	37.5337	25.4727	18.1806	17.0883	20.9766	19.5657	36.3733	31.0471	35.6933	36.493	37.1905	42.0688	38.8374	16.9262	17.0635	17.069	17.4785	16.3602	15.1276	13.1797	15.796	16.2189	18.7417	14.4237	17.2425	16.8863	21.8348	17.8726	20.0919	17.7394	29.2126
Smo271415	1095.92	1295.84	1402.8	1488.33	1209.5	986.322	1183.17	1414.88	1222.78	1339.71	1298.91	1256.62	1160.58	1131.18	1059.97	1125.25	1179.96	1044.7	1059.02	826.101	967.394	937.156	979.567	935.323	1029.85	1034.64	1068.18	1231.63	1265.76	1148.09	1287.32	1339.52	1185.91	1360.29	1235.37	1146.7	960.101	1077.58	1203.51	4859.46	5441.21	3532.47	3169.69	2550.6	650.497	459.579	597.805	2495.74	2183.75	1230.47	1166.37	1203.19	1379.92	1485.27	759.959	282.785	64.7623	61.4395	504.356	126.813	169.808	141.645	1459.34	1515.98	1692.21	1705.21	428.096	447.394	520.522	501.412	772.432	554.502	543.248	1413.33	1386.35	1391.43	1510.87	1865.72	1951.61	2107.95	2285.73	1234.5	1290.81	1488.91	1515.37	1478.67	1539.83	1380.75	1521.96	5833.65	1190.53
Smo416415	4.58566	4.37737	3.76954	3.98746	3.71484	5.66425	3.33516	2.15133	3.09782	2.06633	2.21667	4.20845	2.67273	2.57702	3.64396	2.04997	0.491937	2.04235	2.8613	1.75553	3.68397	5.42433	2.61054	3.40625	4.07502	2.83893	3.35286	3.12708	1.51557	3.54544	4.02478	7.41864	3.47867	5.73684	4.95618	3.13175	4.17353	2.88639	3.70905	0.541025	0.355644	1.49735	1.35929	0.967832	1.95687	1.42818	2.22945	0.753522	0.695629	1.73897	2.01128	0.832496	1.05624	1.34502	1.41729	2.56206	0.284099	0.0880888	3.28022	1.29351	2.32925	1.20534	0.684069	0.782281	1.19142	0.73601	0.213475	0	3.47619	1.75067	1.79018	3.73157	4.37014	1.75828	2.37843	1.79242	2.00685	4.28915	2.69552	3.6396	2.82816	2.10073	2.15425	1.61117	2.16629	2.27851	1.87074	2.05003	1.77893	0.486747	3.81755
Smo430850	0	0.0793328	0.0526569	0.025825	0.0337582	0	0	0	0	0	0.027728	0.0582768	0	0.0536116	0.339877	0	0	0	0	0.273208	0	0	0	0.0336773	0.534586	0.0907877	0.112323	0.198541	0	0.0710355	0.0635703	0	0.0872175	0	0.080183	0.165866	0.356147	0.104782	0.0953496	0	0.0282132	0	0	0	0.0225779	0.0374462	0	0.0286707	0.0317835	0.0370576	0	0	0	0.0518837	0.0286672	0	0	0	1.79387	0.375004	0.450183	0.0728002	0.0283104	0.0248338	0	0.0821069	0	0.238467	0.0498371	0.0536139	0	0	0	0	0.0771801	0	0.0561505	0	0.0799429	0	0.0481813	0.0830911	0.0570912	0	0.0234982	0.0290607	0.0323938	0.0470184	0.0522209	0	0
Smo423633	0	0	0	0	0	0	0	0	0	0	0	0	0	0	0	0	0	0	0	0	0	0	0	0	0	0	0	0	0	0	0	0	0	0	0	0	0	0	0	0	0	0	0	0	0	0	0	0	0	0	0	0	0.0687746	0	0	0	0	0	0	0	0	0	0	0	0	0	0.271276	0	0	0	0	0	0	0	0	0.131621	0	0.0640897	0	0	0	0	0	0	0	0	0	0.0594391	0	0	0
Smo417072	0	0	0	0	0	0	0	0	0	0	0	0	0	0	0	0	0	0	0	0	0	0	0	0	0	0	0	0	0	0	0	0	0	0	0	0	0	0	0	0	0	0	0	0	0	0	0	0	0	0	0	0	0	7.87482	17.8193	0	0	0	0	0	0	0	0	0	0	0	0	0	0	0	0	0	0	0	0	0	0	0	0	0	0	0	0	0	0.109859	0	0	0	0	0	0
Smo416416	0.682016	1.26961	0.781175	0.970322	1.0158	0.707682	1.10055	1.55907	0	4.78254	0.639774	1.40086	0.764952	0.895795	0.812946	1.29695	7.0399	0.480263	0.749717	1.84874	0.867196	3.28183	1.41834	1.14573	2.39389	0.584186	1.78683	0.394526	0	0.461726	0.49745	3.49374	1.15764	1.01387	0	1.04637	0	0.718184	0.367565	0.451964	0.592509	1.78164	1.20137	2.16731	2.7712	6.90818	2.46855	0.527435	0.674244	0.523307	0.203005	0	0.143628	2.05591	3.7358	4.02656	0	0	2.21203	0	0	0	0.745106	0.725875	0.846675	1.07618	1.26131	0.9937	0.458517	2.54037	1.56005	2.66035	3.01913	0.319798	0.34526	0.682761	0.477929	0.199514	0.535489	0.380183	0.513691	0.135157	0.390452	0.254698	0.253566	0.553651	0.702083	0.373576	0.623616	0	0.836986
Smo430851	1.79529	1.81282	1.66	2.21399	1.54787	1.35499	1.27804	1.41085	1.29307	1.07044	1.71408	1.55759	1.48032	1.76665	2.15154	1.10511	1.38054	1.13032	1.62856	1.32364	1.36074	1.9964	1.77208	2.09902	2.07541	2.85964	2.43255	2.74236	1.9692	2.53062	2.99258	3.50062	3.44166	2.94128	3.60406	4.34427	2.5649	3.22144	3.07219	0.455562	0.459266	2.07532	2.24121	1.63956	0.699051	0.440866	0.756442	0.338998	0.359992	0.0784414	0.114402	0	0	0.370945	0.21325	0.263654	0	0	0.0765307	0	0	0	0.236997	0.281452	0.232098	0.446648	0.150836	0.415311	6.80724	6.52908	2.61089	2.14673	2.53681	0.124219	0.164084	0.126709	0.264311	0.245658	0.341699	0.384166	0.307235	0.303322	0.130584	0.103162	0.070173	0.288339	0.2907	0.197047	0.231593	0	1.28228
Smo271419	267.345	323.094	361.366	253.625	274.783	251.635	581.434	621.275	499.321	550.522	583.787	559.448	513.868	536.168	501.966	551.557	498.927	482.827	548.583	459.787	516.688	451.586	490.936	430.307	317.252	328.995	346.288	289.157	271.12	277.162	275.011	286.354	265.705	273.701	266.188	243.656	241.914	256.705	294.545	302.43	274.287	312.642	309.564	372.864	338.045	313.254	348.584	309.345	327.689	370.338	347.76	182.991	151.122	415.439	402.732	751.966	792.171	321.393	304.194	432.109	419.096	284.94	408.739	405.829	355.185	357.618	407.931	285.208	367.51	370.622	432.542	410.289	496.778	203.399	203.911	220.132	213.498	127.697	137.975	127.969	121.45	233.294	245.622	324.141	282.893	339.337	358.744	245.88	237.463	157.567	381.125
Smo416417	0	0	0	0	0	0	0	0	0	0	0	0	0	0	0.619123	0	0	0	0	0	0	0.949488	0	0	0	0.207984	0.385976	0	0	0	0	0	0.19343	0	1.07866	0.683963	0	0	0	0	0	0	0	0	0.15517	0	0	0	0	0.512459	0.464283	0	0.218511	0.620603	2.00129	0	0	0	0	0	0	3.00198	0.342801	0.298786	0	0.159837	0	0	0	0	0	0	0	0.306336	0	0.47801	0.635218	0.156271	0.316925	0.149791	0.454947	0.766363	0.596358	0.301987	0.915064	0.466342	0.947123	0.140477	0.784749	0	0
Smo107792	29.4224	25.6634	26.4087	27.5884	28.447	34.7169	26.1271	28.7743	22.2844	32.4648	28.2647	27.3868	30.3665	31.5684	34.4052	30.0978	44.4109	38.3922	26.1977	21.0066	32.5683	24.4103	28.2442	28.5619	26.8275	32	31.6011	29.8372	27.3577	28.8598	26.4925	38.9983	30.0669	32.3251	33.3842	25.7898	24.9633	26.223	29.8929	17.9095	20.2012	12.9839	13.1541	20.8169	24.6106	35.2191	32.3153	26.4579	23.0467	21.1972	16.5591	16.2465	7.63588	29.8281	26.3642	0	0	0	0	0	0	0	21.7907	17.4527	17.3351	24.7023	0.280386	1.89989	36.1709	36.8717	40.7433	49.1945	48.9081	17.4562	17.7216	16.9102	16.5707	21.1014	24.433	23.4443	29.6977	21.6468	18.6432	17.164	15.4458	19.7601	22.1409	19.5569	20.3956	19.3957	23.9228
Smo430853	4.02318	3.1342	3.37002	3.79394	3.89627	0	3.57733	4.9625	7.07685	9.02809	3.14683	1.54078	4.20608	2.79775	4.70907	2.65786	2.8619	7.31162	3.36443	2.46094	4.61304	5.40426	5.3116	4.38048	4.31034	7.29888	6.81425	7.39076	6.77806	4.02541	6.25124	7.41752	7.89904	5.82717	7.75004	9.35103	6.56554	6.71698	6.99866	0.483372	0.225846	3.03884	3.17594	0.989716	1.65354	0.220761	1.41693	0.990885	0.487874	2.76774	1.37398	10.3046	0.981749	1.57746	3.10397	5.77564	0	1.1862	0	0	0	4.1027	1.11033	1.96448	1.32205	1.89842	0.539345	2.25413	6.29161	10.5859	6.71876	4.69876	4.50677	3.58089	2.40374	2.71664	2.1581	3.77034	4.90556	3.75458	3.06314	3.35066	2.44889	2.14627	2.05527	3.49267	3.65188	3.06865	2.74301	7.78455	7.03166
Smo416419	1.92679	2.76205	2.23682	2.32289	2.42376	2.26778	1.1739	2.65787	4.17806	1.79161	2.27495	1.53023	2.23801	2.19837	1.01722	0.980384	2.09803	2.20764	3.48753	1.08481	0.996353	1.67729	0.938974	2.02719	3.15475	1.27213	1.8448	2.41574	6.38874	2.40148	2.07087	2.22399	2.75621	1.85257	1.2815	1.97453	2.2943	2.00175	2.19076	5.06966	4.37142	3.74323	3.58136	3.08044	4.37814	4.6948	5.02262	6.07592	4.88206	6.70278	7.02692	7.03484	2.47296	5.96513	6.3691	2.66735	0.622683	0	17.148	1.24744	1.22525	1.05674	6.15516	5.68101	4.54985	5.86673	2.76982	2.60313	3.47385	2.78223	3.84397	4.76442	5.4929	4.70308	6.96415	6.7739	7.66045	4.30998	4.68238	5.28158	5.38041	7.89716	5.86678	5.56601	6.22863	7.02739	5.45178	6.42006	5.99789	7.79564	4.93031
Smo430854	0	0	0	0	0.0174727	0	0	0	0	0	0	0	9.36e-06	0	0	0	0	0	0	0	0	0	0	0	0	0	0	0	0	0.000182483	0	0	0	0	0	0	0	0	0	0	0	0	0	0	0	0	0	0	0	0	0	0	0	0	0	0	0	0	0	0	0	0	0	0	0	0	0.331113	0	0	0	0	0	0	0	0	0	0	0	0	0	0	0	0	0	0	0	0	0	0	0	0
Smo424293	0.632779	0.368907	0.375415	0.462875	0.652971	0.256044	0.41342	0.598196	0.256783	0.628688	0.427557	1.07753	1.05237	0.803337	1.06353	0.411141	1.56537	0.239765	0.122036	0.642322	1.09588	0.286236	0.349047	0.954844	0.431226	1.28641	0.532395	0.731924	1.49726	0.756138	0.657098	0.161664	0.964417	0.436474	0.834724	0.194541	0.672187	0.655115	0.678164	0	0.03278	0.224679	0.248553	0.25004	0.294174	0.263296	0.302737	0	0.073867	0.227888	0.149619	0.0467974	0.11456	0.0600604	0.179426	0	0	0	0	0.0761561	0	0	0	0.114799	0	0.0634613	0.124986	0.405392	0.404689	0.436929	0.203512	0.622318	0.275404	0.161141	0.209939	0.150046	0.0601186	0.0289478	0.0872608	0.0832393	0	0.0299899	0.057538	0.0271941	0.0545594	0.0310639	0.18894	0.0817255	0.0302221	0.163769	0.307354
Smo430855	0.143864	0.203321	0.359203	0.043993	0.218248	1.10422	0.522219	0.389553	0.112971	0.0875236	0.331868	0.194268	0.419319	0.521499	0.299291	0.310791	0.0360163	0.767042	0.534051	0.480633	0.867834	0.330515	0.134742	0.227854	0.0656857	0.249227	0.311558	0.328485	0	0.105385	0.236519	0.431547	0.283312	0.0705394	0.108033	0	0.095832	0.214366	0	0.610132	0.5768	0.815655	1.10764	1.01248	0.860636	2.59329	1.2492	0.52104	0.513006	0.101767	0.323441	0.235089	0.143123	1.76036	2.00349	0.450923	0	1.30018	0	0	0	0	0.230141	0.152594	0.142653	0	0.462534	0.407337	0.269696	0.0743565	1.84029	1.2847	1.86803	0.228912	0.252035	0.14979	0.209947	0.116336	0.0291485	0.193269	0.0840352	0	0.0575359	0.190864	0.355613	0.305029	0.236012	0.113463	0.212212	0.707436	0.146544
Smo424294	0.0808676	0	0	0	0	0	0	0	0	0.0935995	0	0	0	0	0	0	0	0	0	0	0	0	0.0551971	0	0	0	0	0.0539689	0	0	0.0632377	0	0	0	0	0	0	0	0	0	0	0	0	0	0	0	0	0.0379937	0	0	0	0	0	0	0.0342746	0	0	0	0	0	0	0	0	0	0	0.0365395	0.137751	0	0	0	0	0.103468	0	0	0	0	0.0356259	0	0	0	0	0	0	0	0	0	0	0	0	0	0
Smo424295	6.55915	5.49761	6.04865	5.99483	5.52003	4.42559	5.57207	6.14429	5.33268	6.43498	6.42763	6.32963	5.78611	6.0459	4.30974	5.49066	8.15241	6.13969	5.57342	5.29127	4.92149	8.10683	4.40874	4.68343	7.26792	4.34107	4.85641	5.63223	7.48175	6.05209	5.95734	7.6674	5.69408	7.15057	8.5288	6.53138	5.54309	5.66056	5.2017	6.09461	4.72679	4.10892	4.17309	5.02168	3.13887	3.19385	3.93455	7.83654	5.50256	4.33264	4.54216	1.87813	3.17905	7.03875	6.63948	0.111727	0.104983	0	1.14534	4.82006	1.34809	14.8141	5.63656	4.4067	4.89189	5.56135	3.1002	7.02945	13.7269	13.5869	12.3894	12.6228	12.3409	4.76916	4.73839	4.75206	5.15447	4.26012	4.89586	5.08765	4.3401	5.49148	5.16807	3.6953	4.16267	4.72869	5.61114	5.0272	5.27406	3.13695	5.29273
Smo107796	0.234798	0.119677	0	0	0	0	0	0	0.58275	0	0	0	0	0	0	0	0	0	0	0	0	0	0	0	0	0	0	0.0873675	0	0	0	0	0	0	0	0	0	0	0	2.86037	1.32017	0.0980886	0.784532	0.430859	0.0695476	0	0	2.02212	1.30975	0	0	0	0	0.0759922	0.0752001	0	0	0	0	0	0	0	0	0	0	0	0	0	0	0	0	0	0	0	0	0	0	0	0	0	0	0	0	0	0	0	0	0	0	0.141087	0
Smo430858	0	0.179879	0	0	0.155622	0	0.00691694	0	6.79e-08	0	0	0	0	0	0.0637833	0	0.0453837	0	0.196712	0.341363	0	0	0	0	0	0	0	0	0	0	0	0	0	0	0	0	0.264395	0	0.12992	0.0444081	0.15079	0	0.0896835	0	0	0	0.11853	0.374578	0	0	0.0994338	0.31394	0.337844	0.206333	0	0	0	0	2.88319	0	0	0.0956446	0.380881	0.270194	0	0	0	0	0	0	0	0	0	0.0301835	0	0.127537	0	0.101091	0.264155	0.0289376	0.122529	0.0557209	0.246815	0	0.37714	0.0426967	0	0.0413212	0.0298215	0.663846	0
Smo430859	0.406408	0.217591	0.082903	0.166151	0.194274	0	0.213707	0.20524	0.857063	0.233287	0.0827672	0.245391	0.245837	0.202797	0	0.324476	0	0.223008	0.222446	0.19255	0.17965	0.612056	0.564732	0.468249	0.516446	0.381429	0.507928	0.262706	0.0481667	0.360885	0.671656	0.419798	0.208738	0.367632	0.305007	0.486541	0.243985	0.21423	0.0746376	0.365039	0	0.146695	0.40002	0.257236	0.104398	0.334562	0.23971	0.0985093	0.273534	0.193492	0.0364014	0.561343	0.695799	0.370703	0.386201	0.0516403	0.183175	0	0	0	0	0.437301	0.196408	0.122382	0.378314	0.474774	0.230165	0.126755	0.331531	0.367633	0.523565	1.05202	0.446329	0.220842	0.277859	0.216312	0.403478	0.259442	0.275761	0.198057	0.298534	0.180022	0.0693372	0.334486	0.0642487	0.409468	0.334663	0.330927	0.145107	1.54415	0.101683
Smo101113	4.40914	3.19189	4.19362	2.94434	3.90542	6.17694	2.68586	3.93152	2.96047	6.2576	2.92886	1.58365	3.28075	2.96873	2.71873	2.8461	4.91663	3.92748	3.30125	2.3558	4.73044	2.95336	2.7478	2.71031	1.65472	2.13106	2.82487	3.47148	3.14855	2.05619	2.61032	3.56933	2.45383	3.19619	4.01302	3.67089	2.00579	3.32665	3.57036	15.5298	28.968	37.5332	20.6395	27.38	31.3061	23.9206	31.8606	35.2125	64.727	2.41171	3.48866	6.30398	4.50143	39.484	13.9969	2.46477	0	0	1.02208	0.104791	0.377397	0	3.13301	1.96724	7.21872	8.99658	0.691768	0.878893	13.0352	11.2364	19.6211	5.20486	4.10031	10.1284	4.78208	9.43422	7.64714	31.9466	24.4841	36.3184	27.5949	4.00225	3.96643	15.2212	15.5211	2.97546	5.41251	3.1791	2.84398	74.2497	18.7607
Smo424299	0	0	0	0	0	0	0	0	0	0	0	0	0	0	0	0	0	0	0.0556948	0	0	0	0	0	0	0.0325286	0	0	0	0	0	0	0.0151262	0	0.0210878	0	0	0	0	0	0	0	0	0.0563804	0.012181	0	0.0247182	0	0	0	0	0	0	0.0282077	0.0696452	0	0	0	0	0	0	0	0	0.0134937	0	0	0	0	0.02707	0	0	0	0	0.0124641	0	0.0139757	0	0	0	0	0	0	0.0134627	0	0	0.0290158	0.0147003	0	0.0141875	0	0
Smo107799	1.40993	1.87954	1.79815	1.69028	1.72918	1.4977	1.73228	1.90653	0.448634	2.36018	2.13045	1.71046	3.54346	2.14887	2.3072	2.74465	0.766362	5.29357	1.4745	4.66482	2.08969	2.75203	3.63772	2.10838	2.34042	0.775065	2.15755	2.01781	1.00198	1.39596	1.32912	0	1.44166	3.53041	1.56322	1.03841	1.70218	2.14167	1.17579	1.17288	1.07328	0.634319	0.120795	1.19412	13.364	25.6812	19.658	1.25189	2.51902	3.76577	1.8268	0.893316	1.35242	0.847129	1.53661	19.816	32.4228	40.0914	0	18.3194	62.1327	26.5175	0.928567	0.135451	0.469148	0.073832	2.0547	1.49171	0.425465	0.305139	0.656202	0.751833	2.31977	0.521791	1.13954	1.20587	1.48947	0.82931	1.2524	0.592757	1.40149	1.68368	1.21632	1.04798	0.791228	1.93906	1.89439	1.79166	1.28169	0.915367	0
Smo874	25.5379	20.5757	20.0313	23.0835	22.3686	33.1941	20.5123	24.1537	27.0467	17.889	26.0944	22.7016	24.8564	26.2852	27.7179	28.2971	28.383	23.9391	25.766	24.0178	28.0117	24.8609	27.4234	25.0782	26.9923	29.2696	27.0197	27.4324	29.7654	24.3936	27.9094	28.249	29.6708	27.8742	28.3894	27.8783	24.6267	25.0063	23.0355	22.8333	21.6809	17.2599	14.7758	21.9098	25.9631	34.6814	30.3854	27.3975	23.6579	17.5933	14.4067	12.6208	13.7522	25.5495	24.5821	0.961867	0	0	0.303134	3.10797	0	2.26258	21.2131	19.3391	20.3811	24.896	3.07754	3.25835	23.4814	25.9274	23.0052	26.1935	29.6786	20.8559	20.5214	20.5793	19.2284	12.8879	14.1614	12.6781	13.3095	20.7518	20.2443	14.3262	15.5995	22.4102	22.1167	18.9708	20.785	22.3797	17.1927
Smo447160	27.6508	29.3498	33.4769	26.9261	21.8659	21.047	34.9863	38.3341	56.647	53.9071	52.8017	61.6977	51.889	63.1013	72.9714	45.6494	60.5173	55.8592	48.986	47.2914	40.5282	64.6344	69.0364	73.9544	79.5993	99.4573	95.3108	89.1836	88.7507	71.1798	86.5892	83.4213	90.9822	69.616	73.1342	80.1917	65.1084	67.19	65.421	61.3508	60.2199	69.0699	62.1647	52.466	24.8578	32.265	25.8854	60.5914	45.1426	34.2249	30.7261	25.8653	20.0394	26.9113	26.409	21.8749	31.8284	6.62168	47.4184	11.5933	20.8762	6.75188	49.9287	50.8937	43.0564	49.8275	66.5026	64.2999	124.426	137.945	67.2641	57.6024	61.4069	39.5626	44.3857	44.7097	38.8599	25.802	30.2401	33.2958	33.7722	44.5765	40.1167	34.3584	34.9126	52.0801	52.7589	50.0637	51.9652	38.8826	38.9305
Smo101118	4.90999	4.70734	4.32061	5.3866	4.97035	2.69061	5.40509	5.03483	4.93252	6.36006	5.4008	6.01396	5.29271	5.83057	4.49027	5.85773	3.4878	5.38891	7.36401	6.64439	6.93522	7.99869	5.17784	5.31999	4.1625	4.45567	6.15856	7.13397	6.12019	5.53515	5.77836	7.23978	4.74821	4.17667	4.57353	4.57895	4.479	2.88561	4.87454	5.84334	4.95166	4.15121	4.62227	5.89936	4.74395	6.03022	7.98997	8.90414	6.74397	5.27631	4.17831	2.33662	7.03799	5.89009	6.09349	2.49194	0.105266	0	1.49589	0.191712	0.345219	0.111653	6.56507	5.00272	4.42915	4.25593	3.63852	6.96761	4.73893	6.4137	3.18293	4.45718	4.55443	6.08667	7.74981	7.39966	7.21019	2.7769	2.3661	2.13244	1.7963	6.95816	6.04213	4.54024	5.13255	6.22998	7.41629	7.04628	6.44627	16.081	7.90568
Smo447161	56.7188	63.1447	63.7179	61.4244	59.0133	41.1884	70.2693	76.0698	81.907	63.254	81.7343	78.0348	76.9805	73.3451	64.0547	72.0335	68.3468	83.8116	74.8858	65.1629	70.6137	100.914	84.0003	92.9998	75.0925	69.7302	91.7831	112.57	95.153	93.8506	105.751	100.365	92.18	118.715	91.1253	98.8026	78.6356	79.6827	92.4028	113.245	105.368	152.174	149.261	144.235	146.67	125.539	168.968	140.622	133.092	53.8604	55.1613	49.0338	97.3655	93.9803	103.667	23.6474	12.1676	31.6481	35.7702	6.98974	4.15663	4.85587	196.16	208.781	251.906	269.174	38.8574	31.2336	84.6713	94.4553	45.1658	66.7744	73.0576	74.1883	67.8323	84.809	79.3238	53.8201	55.8637	76.1748	77.9005	61.3309	69.3746	64.4138	58.3078	60.06	70.3728	74.0688	98.4925	117.104	104.81
Smo446505	4.23818	5.73213	4.9639	6.85225	4.76372	11.6565	4.31562	3.5026	6.0445	3.91163	3.53235	5.08884	4.60457	5.52079	2.33908	3.2542	0.37354	2.52979	6.68849	4.76757	5.98111	5.02691	4.77829	5.72099	7.55112	6.38848	5.34732	5.51325	3.08594	4.85098	4.67332	5.60503	6.10844	4.94098	6.3515	5.65291	5.52644	4.99602	3.64018	2.79656	3.09412	3.84635	2.82009	4.1701	4.8805	6.96884	6.01089	2.88151	3.34879	2.70459	2.36428	0.849617	2.21606	6.3931	5.83672	0.0754041	0	0	0	0	3.99858	1.89426	3.85638	2.5116	2.26345	3.55957	3.52994	3.68779	5.84015	5.31106	9.36514	9.40532	8.0184	2.90875	3.34086	2.77654	3.17358	3.81606	3.36919	3.44585	3.38129	4.06511	4.2322	2.50372	2.08651	3.84148	3.80096	3.10778	3.31258	2.64157	4.9182
Smo447162	16.7629	10.4649	10.5857	16.9698	11.0263	9.68971	6.0628	5.32994	9.68418	6.63777	3.76881	4.42014	3.10159	3.73947	2.84975	3.57916	3.39996	2.29602	5.3565	2.63977	3.36333	3.63966	3.85364	3.99877	5.75199	7.22737	5.27614	6.51171	7.81723	6.46472	7.1588	5.9426	7.50548	6.13367	11.5027	10.8986	14.9303	14.7958	11.0571	0.319447	0.325958	0.478535	0.125562	0.150292	0.22675	0.643766	0.486945	0.847219	0.787769	4.02193	4.55579	8.66756	2.52746	2.94876	2.02409	12.4469	0.476658	0	9.5741	10.1931	0	2.52788	2.33606	3.85087	2.11491	1.54895	11.2193	16.3093	2.9695	2.80662	6.73315	5.48188	5.54414	6.19598	5.59497	5.829	6.28877	4.91477	4.09589	4.09394	5.31111	8.52554	7.81627	3.38426	3.61691	6.66682	5.37208	6.57997	6.23302	0.509394	2.91702
Smo446506	5.42796	7.38228	7.743	7.55831	6.43539	11.0462	6.6844	5.76039	5.3393	4.13259	4.09975	4.94218	6.0955	6.641	6.68481	5.10425	5.16148	6.18983	4.9107	7.11019	7.06999	6.08929	7.53379	6.59989	7.7581	8.02221	7.5301	7.64021	5.04012	7.63246	8.15402	6.28601	8.13455	7.09745	7.51076	7.33932	11.3278	9.42229	6.56537	1.25336	0.886222	0.927051	0.933155	1.35642	0.573516	0.701628	0.683879	1.27036	1.07562	2.85269	4.21729	19.2235	0.333793	2.54134	2.61198	2.35987	0.22446	0.0524484	16.1957	1.77474	0.865083	2.12076	2.27973	2.48294	1.61276	1.81495	10.831	6.09984	18.4436	17.062	6.57397	11.6894	8.75954	2.772	3.17051	3.65635	2.98502	3.65426	3.79875	2.0406	2.58376	4.13166	3.35022	2.22566	2.49276	5.22125	4.09591	3.58614	2.97012	13.4249	11.4225
Smo446508	8.77536	7.60814	7.75809	8.84704	8.02476	12.6639	8.34801	8.67704	11.2508	8.47866	6.05156	7.70155	10.2504	8.4471	11.4936	9.98919	10.5235	8.93012	8.96512	8.15646	10.9034	10.0085	9.08608	10.8548	12.2932	12.4309	11.2927	11.6857	11.1358	12.4561	11.3244	13.3168	11.9898	9.27057	11.3896	9.65133	10.676	10.6007	9.14579	7.9242	7.14026	6.02617	8.44837	9.44494	6.21582	8.96092	7.51413	6.97762	7.42477	5.13425	4.56603	81.1187	3.17312	11.5146	10.6972	0.291326	0.932415	0.301842	13.0321	0.528083	2.10203	0.185185	6.87867	6.42488	6.56676	8.61161	5.34748	5.28419	9.88109	10.5585	9.73477	15.4684	13.4419	7.08838	6.10874	7.14695	7.6461	7.18173	8.34924	7.08341	7.92816	7.27923	7.08458	5.11075	5.15934	7.41894	7.9849	6.20953	6.19875	96.41	11.5695
Smo137882	0.498471	1.01629	0.688699	2.22925	3.62049	2.01916	1.50852	1.402	1.15469	1.51865	0.145062	0.673831	0.279188	0.681125	0.47129	1.41283	0	0.720874	0.632508	0.204188	1.51647	1.26485	1.54331	0.440465	0.645402	0.554126	0.22036	0.370959	0	1.28318	0.733045	0	0.957082	1.02896	0.41055	0.173549	0.460194	0.447418	1.24708	0.0723004	0.0708676	0.333184	0.666218	0.0914705	0.0590593	0.783614	0	0.289163	0	1.06461	2.07775	1.44237	2.25603	0.782955	0.322719	7.69079	0	0	0.318917	0	0	0	0.643327	0.56321	0.185781	0.614788	0.809443	0.914132	0.260728	0.280487	0.150797	0.691092	1.21849	0.600244	2.82464	0.720202	1.89886	2.35908	1.15474	1.03243	0.738586	0.71344	0.874127	2.65493	0.728571	0.797369	0.606633	0.709666	0.460557	0	0.986609
Smo447165	11.7105	11.581	10.9916	12.3339	10.6546	13.4762	9.68383	10.7963	13.137	12.9151	10.6035	9.46376	12.5357	13.3275	12.9374	13.3359	16.1148	10.786	14.5364	13.6545	14.3925	11.8237	11.4397	13.4691	14.9701	15.5398	14.0442	13.1908	17.3945	13.809	13.6492	13.4086	14.5934	10.3586	13.4323	11.9102	11.1051	13.0818	13.375	28.6389	27.6784	25.7637	28.4604	24.9344	17.5508	21.4485	18.9324	22.5168	24.5052	8.86221	9.55541	6.73933	6.37131	17.6604	19.5943	21.8355	6.64775	2.98523	3.9701	1.87867	5.82619	2.06669	9.79852	10.6162	12.0078	14.8581	13.6937	11.088	18.6837	15.3545	14.8734	16.7101	13.3212	10.9433	10.6596	11.271	9.51385	11.5208	10.4241	14.028	11.7353	11.2049	10.8826	10.8747	12.3763	10.3652	12.1344	10.6628	10.4178	20.8824	9.4477
Smo131200	87.8378	81.8232	76.8955	104.329	92.8939	92.832	64.3976	61.0088	96.3699	74.2898	79.2385	72.7901	113.921	100.106	89.9389	96.4522	133.567	99.241	110.496	103.523	93.8101	88.98	74.5656	98.1357	123.098	133.781	114.093	139.284	168.285	129.719	151.568	142.061	146.601	135.367	126.292	117.208	106.609	105.802	111.35	309.916	311.975	155.848	144.357	130.152	112.893	120.898	94.083	202.576	150.415	80.9734	83.7207	81.2483	79.7348	99.6929	100.761	27.1579	3.63647	21.2823	60.1542	11.176	24.5969	7.23204	193.019	214.78	220.347	236.848	107.933	105.306	104.793	156.409	81.8941	91.8603	81.3667	111.608	113.084	112.225	100.396	87.8894	101.699	124.971	115.714	99.8767	109.017	90.0599	89.215	107.723	109.067	117.545	150.541	327.009	79.5169
Smo137886	8.29664	11.4473	13.2489	11.2959	9.12619	11.7945	9.31011	8.88634	8.93902	6.21421	5.27807	8.25939	6.23183	7.46118	6.52166	3.71091	4.57486	4.46451	1.81872	3.43807	3.05233	2.65777	2.48906	3.61445	3.37255	4.13655	4.06576	3.41741	4.09985	4.07993	6.3054	5.295	3.98959	4.65687	5.56197	5.57564	11.0796	9.49049	8.43136	0.291919	0.285569	0.193451	0.128938	0.318653	0.228603	0.265402	0.0464742	0.435314	0.193032	1.44837	1.51401	1.71974	0.444737	0.315098	0.207543	0	0	0.0861912	0.123445	0.0632824	0.227907	0	0.659101	0.804385	0.273596	0.692526	0.208876	0.176919	0.807369	0.271423	0.466957	0.601884	0.943292	1.07753	1.06779	1.22657	0.992953	1.21572	1.497	1.32192	2.02416	1.46492	1.02826	0.901362	0.761277	1.4012	1.47478	1.49914	1.45361	0.0477479	0.381891
Smo137887	2.94647	3.2347	2.19203	5.22171	5.42047	0	2.66745	2.19134	2.43764	2.46615	1.64897	2.38301	1.90417	2.01307	1.07146	1.14715	0.355898	1.63888	5.13567	1.16054	4.59687	0.205399	1.94925	2.00277	2.4455	1.43976	2.8389	2.02407	2.09394	3.54241	3.70345	0	1.17164	5.93826	0.933373	3.94558	2.30172	2.44126	5.67039	0.151203	0.594585	0.946855	2.0195	0.623866	0.537078	0.890762	0	0.916881	0.169891	1.35618	2.18927	2.88286	9.2408	2.47055	0.680266	0	0	0	0	0	0	0.432938	1.36229	1.4532	1.69812	1.27597	3.06707	4.1565	0.296378	0.637678	0.685664	0.392794	0.69255	0.935504	3.83298	1.82321	3.49768	2.6094	3.62084	1.44729	2.13136	1.08609	2.23945	2.90989	1.73772	0.965048	0.839731	1.367	1.11024	0	2.9907
Smo131203	4.83355	3.3231	1.3201	2.43738	1.89176	5.79515	1.41742	1.67959	0.557978	0.856162	2.69877	1.60395	2.51834	1.91997	2.12557	7.39612	2.38286	1.62561	4.9922	9.43936	9.34728	8.35319	9.95738	11.224	8.73252	10.8	9.02747	9.20189	11.2504	8.57763	5.5102	8.0533	7.13892	4.90848	4.51335	4.01148	3.63218	2.92597	3.46842	1.05069	0.554787	0.375675	0.751181	0.618814	4.4616	6.18484	5.34741	3.55993	1.25759	4.84863	3.55974	3.58172	6.80643	4.67117	5.48866	0	0	0	0	0	0	4.72376	3.28092	3.64154	1.80184	2.44158	1.2169	0.515356	3.67473	3.00444	6.6311	9.74034	6.52595	7.29701	6.78073	7.26476	7.92391	6.22132	4.96898	4.7034	4.14398	5.00347	4.4718	3.73002	3.75565	8.23807	7.00286	6.2188	4.63849	1.62403	1.11243
Smo78680	1.48876	2.52872	3.08392	2.04758	2.83152	0	4.61174	2.08993	1.28446	0.0822239	1.97717	1.5472	2.63886	4.29966	2.94759	3.53112	0.54386	4.50966	1.61743	1.67827	3.41328	1.3787	5.88325	3.33744	2.07772	3.72578	3.52439	4.87929	4.34302	3.72176	2.35497	5.56604	4.01376	2.37918	1.57436	5.10227	2.47179	5.29449	2.358	2.73182	2.17445	2.86487	0.544533	1.35225	3.03679	4.50378	2.27064	2.92578	1.77509	2.50582	2.20743	2.49106	1.32085	6.91413	7.53291	0	0	0	0	2.03116	0	0.233321	2.41283	2.72911	2.59032	2.37146	0.849298	2.15343	3.88116	6.21244	1.09217	3.16778	1.99178	2.03279	2.91799	2.982	2.38435	1.845	1.27221	1.28995	1.50704	2.61079	2.83777	2.62572	2.89598	3.12801	2.81305	3.10619	3.39774	1.97022	9.45768
Smo409203	62.8502	82.0896	80.4215	80.5774	100.111	75.9426	93.5108	91.9644	69.2795	68.386	72.6156	67.0461	62.1697	55.7491	48.7455	59.2831	39.392	52.773	47.9021	44.0669	48.3447	41.9087	41.6144	38.3392	26.586	28.6389	38.2824	33.3522	41.5142	28.3989	33.5514	29.4868	31.1181	42.386	35.4779	38.387	33.1331	36.3801	50.0307	92.6701	77.3792	126.507	79.3474	89.2837	125.026	48.5945	109.024	112.84	103.946	63.7392	74.6371	105.044	79.5779	36.0575	50.0666	3.26231	51.7699	0.797615	41.1249	12.8836	3.16358	4.77485	85.0196	65.3957	65.9796	65.2766	8.69826	15.5535	14.9428	23.1081	26.1975	33.1096	25.6422	54.2086	54.8673	56.2907	58.8018	72.5931	67.9379	55.1511	51.9896	65.3035	58.9387	48.1324	52.4433	46.9709	47.9099	47.9236	53.1046	174.079	94.8297
Smo416420	1.45346	1.32673	1.27768	1.54144	1.56603	0.0342408	1.68399	1.79828	1.90776	1.55785	1.26323	2.23261	1.38806	1.74876	1.19356	1.46833	0.817636	0.941288	1.85028	1.63781	1.73053	1.03436	1.37545	1.21602	1.68548	1.67668	1.47979	1.08617	0.687228	0.87955	0.847509	1.44524	1.03942	1.35834	0.497789	0.969356	1.1227	1.09815	1.32666	3.1995	3.16824	3.91723	5.16292	5.57279	6.82503	5.92523	7.51269	1.98765	2.54477	0.98616	0.604359	2.47422	6.82427	5.29427	6.15653	4.37936	0.133962	0	0.475919	0.792917	1.53765	2.48657	0.856922	0.751712	0.959735	0.614749	2.41586	1.87572	0.294797	0.356957	1.37709	1.66077	0.944509	0.790354	0.477195	0.880965	0.806498	0.561799	0.734019	0.672149	0.705544	0.37856	0.774185	0.297313	0.642205	0.571996	1.02769	0.872327	0.815851	0.894933	0.736157
Smo416421	3.48666	2.53162	1.35223	2.21339	1.7808	4.51126	2.7047	3.01322	8.574	6.13002	4.32274	7.99889	3.58604	4.17298	2.58787	4.78056	13.1839	4.27635	7.30538	4.16951	5.25697	23.4869	8.23146	4.09188	6.67573	2.03893	3.52539	2.89341	7.19278	2.56486	3.57208	7.11032	2.08483	2.9287	0.757933	2.87741	1.5838	0.905165	1.82313	6.09816	5.32714	10.0938	9.68042	13.5158	5.01516	11.8353	5.0861	7.02675	8.30307	14.2335	11.9073	26.0974	5.54659	13.848	11.5385	0.186685	0	6.36707	1.5741	0.127061	1.30864	0.752609	19.232	15.5182	14.8778	14.3803	2.425	1.19799	19.3089	23.2508	22.8357	28.1407	33.7296	7.9391	9.2698	10.7707	8.67042	6.98559	5.92597	5.89798	6.35788	10.7044	9.47016	8.94095	10.5604	10.49	14.0243	12.7367	14.0535	9.23605	71.1581
Smo7297	3.22388	3.11262	1.11355	3.08503	0	0	0.829234	5.66717	12.0021	0	3.51822	3.1178	0	0.887623	0	1.6317	0	0	13.0394	0	4.90392	7.30397	0	13.0036	0	10.1872	4.51027	4.32146	0	11.594	10.0188	5.8721	7.87902	0	4.97859	0	1.48816	3.64883	10.4559	0	0	0	0	0	1.60013	0	0	0	0	1.87731	1.69324	2.04546	0.951678	1.24651	0.792636	0	0	0	0	0	0	0	0.530754	1.38191	1.15089	1.24795	8.72518	0	7.6134	3.95886	7.31464	2.79354	0	2.29054	2.20614	3.34456	2.74136	1.35906	2.81586	3.04381	2.40555	0	1.96368	1.57541	1.6328	2.8459	1.72147	3.29912	0	0.548605	5.31744
Smo272082	222.945	272.932	309.616	261.711	223.48	259.099	237.418	213.16	143.539	94.7897	80.9022	101.917	65.0937	77.8826	71.4822	62.8625	62.6887	40.1778	48.2242	42.2696	55.199	60.9458	54.9898	62.78	88.1914	83.6842	73.0734	69.5686	75.8727	89.9176	90.4264	102.502	113.628	105.891	143.338	158.411	247.227	272.577	219.69	434.6	308.561	135.81	155.522	168.031	73.6949	79.5867	79.5446	90.2984	96.0285	36.4919	41.1238	168.662	15.49	36.9776	39.8666	4.35246	0.270864	1.86447	22.7437	0	0	0	22.7017	18.6043	16.4026	17.2667	43.7987	25.1552	53.3255	52.5418	81.4784	70.9686	82.5528	94.3576	94.1615	95.1676	99.5029	25.0521	24.1873	22.2608	16.8092	136.1	154.346	34.4725	36.9111	122.299	99.0291	105.052	90.1986	348.456	53.5575
Smo72001	2.60252	1.33982	1.69908	2.89438	1.4552	5.4449	2.12303	1.11105	2.9273	0.893795	1.64217	2.37338	2.8023	2.16189	1.84058	4.54958	0.128987	1.7617	5.65737	2.86194	8.49905	12.4391	9.81605	12.0121	9.79381	6.33911	10.6808	9.7278	3.24052	11.512	7.94041	8.98079	5.80947	4.76946	4.69892	4.5484	2.82001	4.81302	2.073	0.342418	0.448449	0.411798	0.626474	0.301474	2.61405	1.67073	3.2899	1.14774	0.255028	4.06966	2.05839	3.13771	6.81666	2.02946	2.90272	0	0	0	0	0	0	0	2.4992	2.25972	1.27741	1.18133	0	1.50643	0.68722	0.799311	2.73353	2.6465	5.35671	4.99948	5.80637	3.66435	3.5549	6.00019	4.75361	3.51924	4.85005	3.65674	3.76405	2.73796	3.55123	6.55206	6.36053	4.46394	4.03322	1.16443	0
Smo416425	0.664973	1.3412	0.470464	0.842092	0.224441	0	1.21341	0.37063	0	0	0	1.45457	0.487692	0	0.761304	1.11392	0	0	0	0.525203	0.217601	1.45845	1.31147	0	0.231346	0	0	0.214992	0	0.273523	0.594981	1.3193	0	0.681491	1.09976	0	1.46498	1.19452	0	0	0	0.153272	0.2396	0	0	0	0.12034	0	0	0	0	0	0	0.339718	0.112208	0	0	0	0	0	0	0	0	0	0	0	0	0	0	0	0	0	0	0	0	0	0	0	0	0	0	0	0	0	0	0	0	0	0	0	0
Smo430860	0	0.654419	0	0	1.13724	3.2505	1.07931	2.25697	4.2488	0	1.43188	2.41056	1.49815	1.53509	3.79347	3.24916	0	0	0.872767	2.62966	1.6275	0.290884	0.552101	1.9854	4.50227	1.27435	3.07443	0.955488	0	0.885301	0	0	1.18518	0.509677	0	0.279384	1.18533	0.576213	1.07071	0	0.396209	0.804553	2.1515	0.589006	0.760601	0	0.773138	0.40891	0	0.202275	0	3.31045	0.286704	0.732065	1.09121	1.30325	0	0	0	0	0	0	0.202984	0.353101	0	0.563874	0	0	0	0.90307	1.46735	1.66881	1.47117	0	0.192524	0	0.37756	0.745255	0.1892	0.178856	0.542794	0	0.176117	0.360198	0.182504	0.365664	0.185491	0.165786	0	0.709277	2.11769
Smo416426	30.9222	26.5861	27.1321	29.0501	30.926	32.1693	31.6598	30.3395	29.2133	31.0576	33.663	34.0044	34.2841	36.9907	42.2008	39.2413	50.2672	36.8561	39.7041	36.0743	43.1598	36.5168	38.0641	42.0367	42.7133	47.0381	44.8567	44.3805	48.7684	42.8257	43.6553	36.689	44.3949	43.57	38.2196	40.8652	38.5342	35.9902	34.5717	24.4474	26.2074	25.7177	24.884	31.2294	37.895	57.87	42.3733	30.8586	22.8487	25.7372	23.6954	16.2983	12.7129	24.9652	31.6921	4.71389	5.66054	21.1564	11.0513	14.442	31.7757	9.14116	27.0578	25.8776	26.5598	30.8191	28.2027	20.9017	57.8013	57.3219	46.9869	52.9511	52.6935	22.721	26.9226	29.1972	25.5202	21.4868	22.6677	21.4571	21.0395	29.4626	27.4296	20.3309	21.5519	30.7367	31.3095	27.0884	26.6225	22.8628	31.9468
Smo78688	9.3125	5.82692	4.94947	8.08864	5.43499	8.69508	5.14868	3.87794	6.07528	5.34005	3.9271	4.26953	5.39469	5.80647	5.39491	6.46043	10.3362	6.85507	6.90231	6.02906	5.76224	5.34871	4.8995	3.70831	6.86704	7.06694	5.86004	5.77772	4.40477	4.92636	5.44633	8.16919	4.79335	7.06726	6.78019	5.76018	5.84334	4.75767	4.57761	19.2501	16.7827	10.7841	16.4648	17.2136	7.81579	9.84265	8.11511	17.8222	17.9719	2.99326	2.81048	4.68323	1.8399	13.0295	13.4253	0.223894	0	0	2.00591	0.904304	6.12265	0.230827	4.82353	5.94899	8.02987	11.1103	7.03627	9.39144	7.89672	7.96655	9.0517	8.07008	7.69114	4.62357	3.61081	4.75954	5.14212	3.58244	3.58036	3.4436	3.23541	5.25434	4.33677	4.18198	4.05253	3.21224	4.85507	4.49387	4.11075	14.4327	1.81907
Smo430862	0	0	0	0	0.0139336	0	0	0.0414791	0	0	0.0114447	0.0472551	0	0	0	0.0159237	0	0	0	0	0.0159523	0.0570231	0	0.0139002	0	0	0	0.0351203	0.108998	0	0	0	0.0232336	0	0	0	0.0435685	0	0	0.108855	0.0472909	0.0394299	0.0700819	0.0144332	0.0279569	0.0309117	0.0284177	0.071982	0.0930514	0.0937999	0.0755798	0	0	0.162983	0.354082	0	0	0	0	0	0	0	0.1776	0.0727569	0.143975	0.0804807	0	0	0	0.022129	0	0.0272619	0.0240332	0.105362	0.0642832	0.0645498	0.107769	0.0625628	0.125138	0.0592846	0.0702111	0.119174	0.124439	0.0875316	0.0974273	0.190128	0.181303	0.157535	0.163924	0.0196329	0
Smo416428	0.530876	0.346354	0.630785	0.417278	0.507845	0.508283	0.624785	0.522599	0.755421	1.01664	0.478926	0.701689	0.773077	0.899502	0.527024	1.03178	1.11703	0.959672	1.55896	1.457	1.42125	1.80893	2.04541	1.85764	2.77235	2.54607	2.65977	2.38625	2.58306	2.86987	2.51559	2.55277	3.12063	3.00096	2.20806	2.25494	1.3135	1.33421	1.18648	1.05709	0.842691	0.177422	0.26016	0.194834	0.9309	1.16838	1.381	0.597182	2.03899	0.710057	0.363095	0.158928	0.854077	2.45522	2.13616	10.3031	6.73059	0.0474299	0	0	5.64364	0	0.605375	0.559299	0.581061	0.339958	0.229884	0.389424	0.888568	0.836419	1.7666	2.28166	2.49808	1.44708	1.18333	1.1297	0.928439	0.617852	0.533872	1.07819	0.810645	0.728444	0.711468	0.406423	0.446663	1.20253	1.11187	1.3773	1.23492	0.0793422	0.0700498
Smo430863	0.459484	0.21184	0.707305	0.623313	0.181089	0	1.44401	0.989832	1.41671	2.39552	1.4959	0.98597	0.712234	1.16557	0.580667	1.80309	1.0675	1.11816	2.34672	2.33013	1.60506	1.00807	1.14419	1.16107	0.998341	1.07808	1.32952	0.839887	0	1.16581	0.797228	1.36584	0.409372	0.987025	0.52646	0.257641	0.473488	0.56452	0.197476	0.210541	0.362364	0.495842	0.106378	0.17161	0.326053	0.266707	0.474187	0.279164	0.297536	0.72703	0.482157	0	0	0.657631	0.576399	0.721093	0	2.23416	0	0.291248	0	0	0.564709	0.369657	0.0753575	0.209121	2.26758	2.98555	0.569544	0.317305	2.4726	3.00738	1.85197	0.233101	0.339789	0.237829	0.198361	0.192571	0.0386408	0	0.0742351	0.237425	0.227949	0.325804	0.363457	0.737283	0.637666	0.606756	0.280247	0.0800795	0
Smo417086	0	0	0	0	0	0	0	0	0	0	0	0	0	0	0	0	0	0	0	0	0	0	0	0	0	0	0	0	0	0	0	0	0	0	0	0	0	0	0	0	0	0	0	0	0	0	0	0	0	0	0	0	0	0.0592605	0.117222	0	0	0	0	0	0	0	0	0	0	0	0	0	0	0	0	0	0	0	0	0	0	0	0	0	0	0	0	0	0	0	0	0	0	0	0
Smo272088	187.489	161.884	160.591	180.221	150.28	159.59	146.5	157.948	176.132	185.498	188.358	166.811	186.59	182.834	191.554	188.129	197.878	219.469	192.032	202.495	168	214.568	223.628	182.692	201.743	209.562	223.892	215.011	225.115	186.784	193.271	230.155	198.076	211.325	191.126	204.035	174.984	197.071	178.91	228.496	231.184	288.048	266.902	290.184	417.937	415.334	396.755	217.323	215.466	139.399	138.292	118.232	77.6679	168.747	206.406	568.854	254.251	473.576	290.708	181.791	516.746	216.25	153.657	157.303	179.237	168.626	291.423	222.645	238.202	247.894	154.505	165.126	158.718	148.299	131.768	146.893	139.37	154.326	152.476	157.809	153.543	146.637	152.848	139.115	150.725	152.171	155.68	160.233	153.369	167.007	265.645
Smo430865	3.16956	4.44114	3.15257	4.68324	2.92517	8.74156	3.97029	3.68454	3.19349	4.17652	5.49593	5.14463	4.3431	4.06885	4.40909	7.15356	7.53235	5.28409	6.70254	4.12621	5.37595	7.42503	7.7901	7.34587	11.0283	5.67484	9.57077	9.48831	9.74917	9.00571	8.09512	9.83807	9.29229	12.2845	6.8355	9.24224	5.44049	5.93321	4.60067	1.3172	1.34532	1.87915	1.40316	1.54035	0.651181	1.02199	0.95077	2.61328	1.20666	3.12066	3.30497	7.01387	0.874101	3.73683	2.53513	3.20213	4.72206	0.882346	25.4987	0	0	0.644773	3.09101	2.54424	2.28711	2.81097	3.92372	2.81988	6.72407	5.3445	4.4821	5.52564	3.41986	4.37108	3.95805	3.69918	4.11067	5.9349	6.40358	5.64632	5.1666	3.03529	3.07398	3.40768	4.09542	3.8514	4.02922	3.46612	4.92831	5.41511	5.50431
Smo272089	78.3868	97.1781	106.722	105.775	93.4886	73.7734	85.6748	77.0513	54.7277	53.252	68.0828	67.9562	76.6869	68.9877	66.4216	75.9455	52.2537	69.8783	95.419	96.7968	105.533	111.246	109.274	127.125	134.047	152.776	137.402	166.9	159.101	160.698	173.011	110.205	134.738	128.098	88.0377	113.285	112.71	84.9614	100.129	60.3023	65.7167	44.8232	26.0567	27.8801	4.61978	0.792627	2.0241	33.9204	36.9335	92.754	81.552	48.3331	49.1909	30.1402	26.4288	29.7522	0	54.5067	654.632	0	0	0	86.778	104.93	74.1384	70.6754	302.393	372.941	34.1086	26.1016	26.6421	32.6219	31.018	170.749	169.13	146.641	160.623	101.538	95.3881	126.658	98.3943	173.957	171.191	95.7407	96.6711	180.114	176.86	168.163	172.459	64.8696	74.9576
Smo417089	0	0	0	0	0	0	0	0	0	0	0	0	0	0	0	0	0	0	0	0	0	0	0	0	0	0	0	0	0	0	0	0	0	0	0	0	0	0	0	99.0675	132.042	1.14912	0.678655	2.02805	0	0	0.27103	0.286916	0.0664333	0	0	0.0861138	0	0	0	0	0	0	0	0	0	0	0	0	0	0	0	0	0	0	0	0	0	2.57e-09	0	0	0	0	0	0	0	0.20304	0	0	0	0	0.321829	0.350698	0.217483	0	0
Smo101122	58.8798	56.4552	51.2927	53.573	50.8476	55.1049	50.7395	53.0511	62.1999	47.0319	55.5175	53.3456	52.6588	55.4624	54.4748	52.2288	54.3907	46.3206	46.2481	45.9487	50.7658	47.8993	52.5977	50.2615	54.5004	60.1685	57.0309	59.2821	65.8967	61.6769	64.4545	63.0873	67.6797	66.1664	64.1372	62.0514	60.4063	61.5882	61.2616	62.7945	58.918	57.903	55.5781	64.3332	57.5739	42.7632	64.6379	68.3634	69.7029	32.0549	29.8436	23.0784	21.6009	59.6598	41.4972	4.51584	0.0488534	0.302953	5.3803	2.17983	1.92257	1.01044	49.2272	45.7299	44.3338	54.0802	7.12155	7.71096	57.7408	53.0442	37.6949	36.0502	38.7695	36.8928	40.191	41.4005	42.6612	39.5611	41.3883	47.4389	46.3051	40.4451	38.777	32.2256	32.2079	33.6414	39.4691	35.2903	38.212	52.7164	63.8612
Smo137890	1.75119	1.2669	1.24877	2.87083	3.60262	0.312034	1.23468	1.34058	3.36489	4.24112	1.19185	1.27272	1.00191	1.11925	0.267048	1.6583	0.31046	1.48071	1.28	0.578498	1.83314	1.43341	0.534409	0.898496	1.27997	1.16623	0.874042	0.756711	1.13076	1.45419	1.1538	0.137191	1.16806	1.12124	1.04684	0.983385	2.19039	1.47043	1.17772	0.0422007	0.0826148	0.300352	0.755002	0.362811	0	0.222011	0.068033	0.23317	0.103324	1.41242	1.67804	0.951621	1.91805	1.01358	0.600877	0	0.203465	0	0.180709	0	0	0	0.598163	0.582325	0.559416	0.759863	0.458657	0.517977	3.10248	2.86079	1.1108	2.25167	4.05631	0.75259	1.41544	1.08543	0.909784	0.889959	0.775054	0.174774	0.354552	1.62664	1.30724	0.864171	1.07572	1.04259	0.985981	0.929766	0.497457	0	1.11809
Smo446519	3.20055	2.63058	2.58113	4.08665	2.04709	6.93431	1.63947	1.94209	1.44311	3.29023	1.52277	1.08291	2.44057	3.08847	2.46324	3.75218	6.05932	6.09937	6.51332	7.08666	9.57739	9.99576	8.81636	10.6176	9.2716	11.9204	13.2345	8.96495	6.09002	10.4056	9.1955	3.84217	6.92619	4.55858	5.58383	3.81481	4.14001	5.30331	3.80099	0.648712	0.578666	0.551238	0.477353	0.219499	3.19887	2.17099	3.85627	1.42267	0.408608	3.17226	2.65441	4.53866	3.39691	1.99622	2.13867	0.8387	0	0.0623216	11.7838	11.6825	0.324711	18.1211	2.83015	2.54101	2.16469	2.27188	2.27983	3.42718	1.66085	1.85337	7.5412	6.85351	6.52326	3.67138	4.87412	4.23988	6.20564	4.97229	5.84773	4.20618	4.84342	3.71772	3.25502	2.95734	2.1967	6.68662	6.0866	5.0534	4.80063	1.79424	2.00519
Smo78690	37.1177	33.8911	36.011	36.1347	36.085	36.9192	29.4544	33.856	42.3729	41.7775	31.8852	29.6188	32.7	29.4251	24.2091	25.1599	13.37	28.5792	24.0596	23.4358	24.7975	26.0005	20.7176	17.514	27.9427	21.5319	23.2658	24.2763	23.756	29.9925	30.1433	28.6985	30.9783	34.9051	32.7333	36.0844	38.5597	36.1312	34.275	74.172	68.5666	83.8145	96.5715	78.5363	87.0607	106.146	73.6726	36.3765	49.1439	23.2226	26.7674	10.047	5.05271	59.7951	65.2528	30.583	2.50491	54.3156	30.9565	12.5219	9.78439	17.39	32.3031	34.4723	29.2463	33.0393	36.8111	34.8839	35.9491	32.8959	26.2838	26.3834	27.1611	24.3074	21.5741	25.4082	22.1331	14.6853	14.8907	17.5159	14.3052	24.8339	28.0456	24.5554	27.7505	25.9438	27.0871	25.9687	23.8557	17.4143	42.551
Smo409212	8.34189	8.75762	8.25698	11.0519	9.37396	6.64809	8.27284	10.4071	18.1289	17.6114	18.6701	22.6279	19.8743	19.1395	20.4533	16.0061	21.232	11.0285	16.4756	18.743	17.8026	17.0376	16.8112	21.6735	14.2398	11.3764	10.0908	12.2307	9.87307	14.4229	14.9529	8.62386	10.3897	11.3678	11.7927	7.80973	9.77035	7.71104	8.41356	2.39759	3.39731	0.416107	0.138671	0.343553	2.21274	2.07961	1.72439	8.18697	2.66824	7.08578	8.94686	9.16716	7.38432	11.5546	9.68857	0.25276	0	8.62086	4.77946	10.4131	0.735332	12.8425	6.07463	8.31772	10.3655	8.37636	6.73931	5.7082	1.30247	2.6272	2.44825	5.17854	5.89677	9.26482	7.96235	7.11209	8.56352	6.30467	6.35376	4.66093	4.41687	7.0117	6.30112	10.3338	9.2043	12.0583	11.1616	7.78257	9.55465	1.7909	8.42551
Smo78691	7.56214	5.94557	5.2087	5.89049	6.10893	8.8401	7.94162	7.66021	8.78807	9.55533	9.58364	9.54298	12.4621	11.318	12.4492	13.5812	18.2469	12.7682	12.9643	12.8086	14.6401	13.4449	16.0778	14.0306	12.1074	14.4921	13.676	11.1564	9.74881	11.2747	9.34886	8.59023	9.51486	8.23992	9.31509	7.97192	6.63341	6.64831	6.47278	8.29954	7.99833	5.24363	6.24894	6.73488	19.8506	28.5651	24.1572	8.52397	6.40323	6.83499	4.83556	3.74471	4.93848	7.07729	11.6748	17.648	3.39466	5.94389	1.48976	6.80066	16.2407	5.71863	6.8008	6.46502	7.5086	7.9822	7.98248	6.50699	11.2805	10.2948	17.3757	21.0225	17.7535	4.78944	6.04103	6.81842	6.69305	3.98714	4.97215	6.47562	5.43023	6.29476	5.78041	4.50346	4.1425	8.61174	9.37781	6.31655	5.55456	7.50991	5.26717
Smo409213	23.1254	26.7757	25.9353	29.2117	31.231	19.7127	30.7202	29.485	20.1948	22.3665	28.0409	29.9101	30.1154	29.7463	31.5482	26.4435	28.019	29.8048	23.5475	27.483	29.0968	25.2261	25.6585	32.2914	32.3447	22.6697	24.9267	28.5768	18.1336	27.8229	26.1241	31.3746	27.5139	26.0669	24.837	26.0926	27.1484	27.2916	29.4039	22.5322	26.3612	27.5513	23.0536	20.563	47.103	42.7777	43.4095	34.126	30.9568	24.0382	21.0184	24.0449	13.7027	32.0167	29.8104	15.649	1.54246	1.5942	22.3758	4.44783	10.96	35.9929	16.7835	18.4342	20.4915	21.8927	20.4761	15.0526	23.8931	29.3184	20.5126	23.2546	25.0805	22.3021	22.2936	20.9482	23.1341	22.5989	25.4243	28.168	31.3879	20.4015	23.1862	20.5951	23.0097	21.5703	24.4187	24.906	24.7056	22.0929	16.9524
Smo416430	0	0	0	0	0	0	0.0861261	0	0	0	0.0745382	0	0	0	0	0	0	0	0.0928589	0	0	0	0	0.108844	0	0	0	0	0	0	0.251111	0	0	0	0	0.089176	0	0.10546	0	0	0	0	0	0	0	0	0	0	0	0	0	0	0	0	0	0.623971	0	0	0	0	0	0	0.0733448	0	0	0	0.277282	0	0.287765	0	0.15497	0	0	0	0	0	0.0671989	0	0	0	0	0	0	0	0	0	0	0	0	0	0
Smo78692	13.3895	19.4273	18.5844	15.4182	23.2468	15.6541	21.89	25.7753	19.878	23.2834	24.9809	25.9408	29.3685	27.4438	18.494	30.5998	20.7346	23.7961	26.4305	25.8254	27.3228	33.164	28.0465	24.6428	21.4045	16.0129	22.9382	21.2126	26.6247	23.1473	18.5228	25.3359	21.5045	22.3696	23.5949	18.9473	16.6462	15.373	23.1883	16.1283	14.4437	19.3888	13.7692	24.9846	54.3806	66.6251	61.7321	17.1172	19.7975	26.8047	22.9962	18.6761	20.1719	11.6355	19.2158	1.58424	3.62436	7.84356	14.3213	2.9636	8.0049	2.98125	27.1062	21.077	20.0622	21.8051	10.5601	9.41516	13.7492	20.1644	22.1789	34.3797	32.1278	17.5213	18.7199	21.5841	20.7771	10.7445	14.3812	8.86873	14.7293	24.2374	19.2431	13.4984	15.691	21.6402	22.0788	22.3533	22.4976	12.4394	31.1623
Smo416431	1.36325	0.463234	0.941749	0.673281	0.485073	0.669349	1.98344	0.962337	2.09794	2.97981	1.19017	1.0238	1.53228	1.42416	0.751865	1.10397	1.42709	1.15004	1.56508	1.11685	1.10596	1.80308	1.48971	2.16229	1.56896	0.651358	1.61277	1.87477	0.0699695	1.504	0.670766	3.54962	1.00672	1.16655	1.12702	0.791054	0.922949	0.489451	0.833698	0	0	0.305448	0.815668	1.35288	1.02472	2.14793	1.20399	0	0.147032	0	0.178531	0.60186	0	0.119618	0.23662	0	0	0	0	2.3883	5.095	0	0	0.057349	0	0.188051	0.245968	0.416671	0.938086	1.34938	0.687348	1.11124	0.652624	0	0.0871232	0.0599363	0.168244	0.0583391	0	0	0	0	0	0	0.110891	0	0	0	0.0602955	0.128181	0.587328
Smo416432	0.531384	0.270848	0.367087	0.360067	0.470677	0	0	0	0	0	0.1933	0.798137	0	0.907624	0.62801	0	0	0.240148	0.481622	3.80923	1.34717	0.722338	0.685503	0.939098	0.860021	1.26582	0.978792	1.38409	0	1.22135	2.38775	0	1.56966	0.843772	0.547073	1.85008	0.73587	0.476961	2.2157	0	0	0	0	0	0	0.261049	0.479974	0.175074	0	0.345884	0.939806	1.02172	1.33627	0.470968	0.155811	0	0	1.78032	1.69987	0	1.56918	0.507512	0.346996	0.755959	0.149638	0.646895	1.43815	1.21811	0.694858	0.373758	2.00942	2.30226	4.0592	0.620969	0.654097	1.12935	0.964569	0.949449	0.160491	0.606755	0.307118	0.620406	0.452632	0.305854	0.617928	0.943597	0.958233	0.710774	0.476465	1.20494	0
Smo423650	0	0	0	0	0	0	0	0	0	0	0	0	0.067058	0	0	0	0	0	0	0	0	0	0	0	0	0	0	0	0	0	0	0	0	0	0	0	0	0	0	0	0	0	0	0	0	0	0	0	0	0	0.0475933	0	0	0.0478477	0.189224	0	0	0	0	0	0	0	0	0	0	0	0	0	0	0	0	0	0	0	0	0	0	0	0	0	0	0	0	0	0	0	0	0	0	0	0
Smo131219	69.8244	79.5864	75.2019	86.8028	93.9885	81.9969	75.7977	80.2175	38.6625	60.4206	71.1995	88.773	106.751	90.9025	92.2677	86.8202	106.62	96.4061	86.7063	122.741	85.8613	106.625	93.6221	78.7029	93.1348	93.8604	102.081	135.022	95.6614	108.17	112.745	160.896	104.751	132.261	101.319	106.716	87.3038	91.2954	114.166	89.9663	90.4262	110.707	145.127	127.12	88.9169	136.128	84.0921	118.676	127.949	111.699	134.404	145.244	454.992	121.451	131.963	108.266	232.68	141.835	452.006	271.387	431.866	332.912	316.195	342.659	416.198	416.331	80.3513	93.2641	66.1422	89.7168	44.076	51.4521	69.7178	125.108	140.131	129.114	135.077	101.372	140.112	99.929	137.516	131.418	130.49	111.915	121.198	100.401	122.207	134.538	180.608	110.663	179.553
Smo417090	0	0	0	0	0	0	0	0	0	0	0	0	0	0	0	0	0	0	0	0	0	0.524196	0	0	0	0	0	0.042382	0	0	0	0	0	0	0.353988	0.299278	0	0	0	3003.34	2107.83	1.00548	0	0	6.21747	4.9767	3.9342	0.286916	0.0664333	0	0	0.0861138	0.382421	0.707404	1.42594	0	0	0	0	0	0	0	0	0.229909	0.153244	0.782422	0	0	0	0	0	0	0	2.57e-09	0	0	0	0	0	0.0778112	0	0.406081	0.515982	0	0	0.838354	0.321829	0.350698	0.217483	1056.7	0
Smo423652	0.0946529	0.133462	0.142398	0.222438	0.0807205	0.111863	0.0686105	0.216477	0.291377	0.389429	0.114005	0	0.156273	0.34208	0.149751	0.587386	1.24826	0.921122	0.337474	0.123162	0.248176	0.396823	0.469485	0.277658	0.317556	0.454776	0.427718	0.139929	0.257256	0.30172	0.076056	0.313539	0.267285	0.133524	0.67115	0.218997	0.128502	0.202507	0.196404	0.313784	0.377257	1.83427	0.632501	0.605947	1.82048	1.68881	1.81286	1.58863	1.95732	0.0566217	0.0730005	0.565058	0.0284522	0.203533	0.141258	0.123338	0.0820592	0.656611	0.340114	0	0	0	0.114356	0.0301171	0.0595974	0.188798	0.534389	0	0.291901	0.425053	0.659146	0.757314	0.565927	0.180133	0.103469	0.332489	0.374703	0.11462	0.0604246	0.0572529	0.0678057	0.0523229	0.125542	0.0683953	0.131712	0.151245	0.255633	0.0993166	0.179439	0.577626	0
Smo423653	17.5859	17.1667	19.4385	19.6686	17.6575	31.3467	14.2899	14.2096	17.1207	9.16378	11.8694	14.5954	14.9521	15.0853	13.6598	10.1525	19.6117	10.2284	12.8239	14.8042	16.1523	12.3124	12.8686	13.6653	13.0593	16.8943	16.2042	16.6876	20.6415	18.208	19.0832	19.0092	18.7699	15.7294	19.2069	18.0853	18.3425	17.5601	16.121	7.7519	9.02754	9.91672	13.343	11.7263	8.57691	12.5234	8.34185	12.7168	9.73088	6.70246	8.3193	3.23405	2.2471	13.6426	13.5954	84.7866	0	16.4937	17.8296	12.7959	12.2196	6.34503	7.03384	10.4515	9.80578	10.317	51.0476	42.6416	18.7327	16.1896	14.2639	15.4772	13.1868	8.58826	9.00744	9.6629	8.13995	7.33744	6.84519	7.09504	7.00518	11.2478	11.0458	8.30694	8.41627	11.3423	10.8094	9.29908	8.93323	1.55587	19.2722
Smo416436	9.0888	11.7757	10.8155	12.3569	9.50474	17.0585	11.5345	9.79233	7.08264	9.69792	11.1345	10.877	12.3705	10.336	6.9993	9.08153	10.4965	11.289	11.3733	8.88725	9.27626	10.4684	9.63203	9.48196	8.73098	8.98613	8.59745	11.1712	7.99048	8.94899	9.15011	13.2438	10.9988	13.9198	12.3152	13.0658	8.7157	9.21058	11.1003	17.2771	20.3807	22.6345	9.99221	17.9694	5.80109	3.74482	5.29644	18.3855	21.0669	7.98141	9.87053	9.00528	7.33039	13.2734	11.1731	11.785	19.2191	13.2935	9.37892	5.96191	5.19469	7.39241	31.0751	38.6348	29.1201	29.8816	8.25228	4.83901	10.8114	10.6409	6.20863	6.40209	5.91264	10.7562	10.0117	11.3104	12.3422	12.134	13.3219	11.8554	13.2749	11.41	9.33557	9.82604	8.89307	8.74836	10.6677	10.7801	14.4393	23.116	24.3725
Smo423654	0	0	0	0	0	0	0	0	0	0	0.159263	0	0	0	0	0	0	0	0	0	0	0	0.313776	0	0	0	0	0.108607	0	0.211152	0	0	0	0	0	0	0	0	0	0	0.0527804	0	0.101639	0	0.0893613	0	0	0	0	0	0.0483099	0	0	0	0	0	0	0	0	0	0	0	0	0	0.0460568	0	0.197486	0	0	0	0	0	0	0	0.0971669	0	0	0	0	0	0	0.0483236	0.0928765	0	0	0.0992448	0	0	0	0	0
Smo272095	494.273	651.45	661.841	646.155	652.677	531.396	733.121	685.855	508.951	598.873	611.09	627.077	511.521	630.606	513.177	491.12	491.624	437.356	463.95	451.291	600.257	527.926	506.981	594.906	545.626	565.035	489.018	465.115	429.545	620.749	596.332	475.537	517.145	486.498	513.635	514.415	660.337	641.328	625.721	53.2896	50.3817	45.9459	66.1064	47.2922	59.5064	62.4969	66.5845	68.9486	48.6441	517.352	515.657	623.299	179.259	173.934	139.3	74.8988	2.23091	43.6087	110.614	150.418	9.86101	26.2346	250.148	273.014	149.879	147.598	313.401	287.428	116.49	113.877	287.42	305.505	368.561	493.524	535.494	447.03	471.347	182.764	191.501	89.4031	128.892	580.788	600.752	404.987	423.117	614.144	514.115	572.281	493.698	48.836	332.781
Smo423655	0	0	0	0	0	0	0	0	0	0	0	0	0	0	0	0	0	0	0	0	0	0	0	0	0	0	0	0	0	0	0	0	0	0	0	0	0	0	0	0	0	0	0	0	0	0	0	0	0	0	0	0	0	0	0	0	0	0	0	0	0	0	0	0	0	0	0	0	0	0	0	0	0	0	0	0	0	0.078248	0	0	0	0	0	0	0	0	0	0	0	0	0
Smo417095	0	0	0	0	0	0	0	0	0	0	0	0	0	0	0	0	0	0	0	0	0	0	0	0	0	0	0	0	0	0	0	0	0	0	0	0	0	0	0	0	0	0	0	0	0	0	0	0	0	0	0	0	0	0.0904591	0.066565	0	0	0	0	0	0	0	0	0	0	0	0	0	0	0	0	0	0	0	0	0	0	0	0	0	0	0	0	0	0	0	0	0	0	0	0
Smo423657	0.975945	0.168104	0.132238	0.198871	0.0737145	0	0.0883321	0.145205	0	0	0.185763	0.124851	0.279506	0.18601	0	0	0	0	0.982083	0.276061	0.521849	0	0.786398	0.282819	0.414575	0.335373	0.074787	0.213782	1.44113	0.205406	0.636204	0	0.501846	0	0	0.515874	0.135936	0.141142	0	0	0.290027	0.724429	0.115919	0.834421	0.27132	0.0974144	0.332047	0.118205	0.0655774	0.173905	0.399497	0.826266	0.683507	0.365806	0.279973	0	0	0	0.579028	0	0	0	0.2179	0.327207	0.205907	0.386719	0.218123	0	2.68814	0.992787	0.486993	0.240957	0.150506	1.12457	0.498371	0.692244	0.384847	0.82358	0.912644	0.662337	0.746595	0.4695	0.533841	0.148872	0.567585	0.544922	0.718409	0.36279	0.272134	3.30528	2.33253
Smo417098	0	0	0.0609866	0	0	0	0	0	0	0	0	0	0	0	0.104336	0	0	0	0	0	0	0	0	0	0	0	0	0	0	0	0	0	0	0	0	0	0	0	0	0	0	0	0	0.162	0	0	0	0	0	0	0	0	0	0.40735	0.575532	0	0	0	0	0	0	0	0	0	0	0	0	0	0	0	0	0	0	0	0	0	0	0	0	0	0	0	0	0	0	0	0	0	0	0	0
Smo417099	0.075121	0	0.0464299	0	0	1.88342	0.285981	0.0728608	0.159931	0	0	0	0.20977	0	0	0.124249	0	0	0.304179	0	0	0	0	0	0	0.18822	0.0475952	0.163024	0.520186	0	0.0748986	0	0.0565588	0.157085	0	0	0.134303	0	0.0493741	0.0439566	0.133466	0	0	0	0	0	0	0	0	0	0	0	0	0.0477994	0.083009	0	0	0	0	0	0	0	0	0	0	0	0	0.267985	0.124418	0	0	0	0	0	0	0	0	0	0	0	0	0	0.0375288	0	0	0.0401934	0.0413631	0.0711746	0	0.66398	0
Smo439304	9.28841	9.67339	8.98317	9.01551	11.1624	13.1733	10.636	11.2971	9.01358	7.21114	11.6524	8.63464	9.79538	8.81577	8.01054	8.38584	7.80498	9.03072	8.87365	8.12377	8.70641	9.87347	14.897	9.40541	10.2928	8.73081	8.13831	10.051	11.5189	9.37037	8.40895	8.90115	9.93666	12.3173	11.837	10.6631	9.87304	10.1397	11.9748	9.34275	10.2122	27.0992	18.845	25.5206	20.4633	28.4635	25.4868	19.2344	30.5163	7.48975	7.5185	5.61863	4.06964	20.4466	19.3013	19.7738	5.60594	8.69101	1.28489	10.045	16.902	10.7413	12.9246	12.6967	12.2741	14.1442	9.37593	5.29428	4.00486	6.07408	6.68306	6.69988	6.21322	11.5633	12.7497	16.9156	16.0881	5.31189	6.64095	4.48398	5.30684	12.7972	12.9917	7.20049	7.00987	9.55467	10.1082	13.3059	11.2667	13.8553	8.61246
Smo234134	97.7838	82.3323	85.9046	77.3714	93.8058	88.1873	84.7742	93.3099	102.941	85.7399	107.468	88.8857	117.758	94.7026	92.7776	121.156	87.1954	96.4341	100.878	120.941	86.3678	93.1405	95.4806	84.586	86.1923	93.8022	94.7863	90.6201	95.2633	79.759	79.466	91.1487	77.6137	83.041	88.7071	76.7412	63.5211	67.5359	88.1179	253.182	241.147	275.073	265.279	363.046	397.554	419.321	465.251	157.172	181.294	78.2241	68.7964	67.4299	43.2999	87.5787	160.152	6.05645	5.95413	35.3388	11.3468	40.9831	33.4806	73.9531	114.446	117.313	160.062	181.109	58.44	40.3506	42.8312	44.4689	52.0081	47.7766	44.8236	57.2021	62.4922	85.5027	70.9508	67.7414	65.523	94.0601	63.4271	78.5308	76.3002	60.9467	58.1667	60.8241	74.7978	72.9885	71.731	189.09	71.0672
Smo439306	48.4754	32.8211	31.988	39.588	38.4514	21.2313	32.9195	28.537	29.4795	22.6331	30.7275	26.8962	28.6195	30.3386	23.087	28.563	32.0236	33.4333	41.3128	34.1754	26.3216	25.981	28.7785	27.1711	34.4461	26.2832	35.4495	39.2384	44.8402	34.0904	38.7174	43.4886	35.9982	47.1028	43.7614	39.5169	36.6541	39.6953	42.0092	49.2372	44.0436	61.5841	67.3873	45.7214	46.9866	22.6589	39.2654	45.299	55.1011	24.9763	28.7293	26.2729	30.0041	54.7709	56.7621	5.87522	0.488613	7.87807	24.5914	7.11896	11.2168	33.1684	38.8505	36.2483	43.157	42.1188	18.6023	15.7561	38.3168	39.6939	34.0627	28.839	22.2456	27.8594	27.6303	34.2425	34.1319	53.4778	48.3431	62.5185	59.0585	27.4089	24.7754	32.6996	31.2316	21.7903	26.4721	29.1381	32.5292	34.1375	54.2978
Smo439307	13.7276	9.62744	12.0144	11.1202	11.0622	17.2464	12.451	12.0203	13.5771	14.5436	14.7932	14.7665	14.5487	16.5717	16.1628	13.4258	19.4892	13.0608	13.6114	17.5461	15.9096	17.4914	20.017	20.5209	25.1687	31.2664	28.5938	26.5001	35.4407	25.1941	29.6827	27.5733	34.4141	33.557	33.7914	33.2404	25.871	28.8586	25.5211	26.4217	24.2682	5.9504	6.61007	4.59299	4.28015	6.79454	5.03438	25.0294	20.5386	7.54183	7.2366	6.7519	6.77032	23.0522	21.1986	10.6864	39.6851	17.4056	34.5038	3.21599	27.4314	3.35165	7.37874	8.9042	11.2196	12.3224	16.0622	15.3793	58.1711	54.2308	39.2648	32.1974	30.3554	11.2581	11.3654	11.9304	11.7689	10.7114	12.058	11.1967	11.9746	10.6103	8.98371	6.89274	7.39368	10.3099	13.2359	11.7396	11.8514	17.3479	16.854
Smo446525	27.6681	23.2416	21.6229	24.361	23.872	31.8633	25.1144	23.5215	28.193	27.0986	22.5323	22.6874	22.745	26.5619	25.724	24.8122	26.9307	23.4891	21.2868	19.4279	22.0247	19.0955	19.9316	17.7629	24.397	22.1312	19.8271	25.5223	29.3607	22.7875	24.2437	26.5792	26.7373	30.1024	23.7735	27.7498	25.1612	24.8792	25.7034	23.1908	22.8011	22.2655	23.9617	25.7675	14.9819	16.2794	16.5718	20.7624	15.897	11.5718	14.0793	8.61269	3.03985	18.1236	14.8065	4.937	0.731528	3.13603	4.56235	2.90103	0.344449	1.14993	15.1763	15.0295	13.7799	16.108	13.7642	16.152	51.7516	58.2284	33.7101	31.2705	34.782	14.9741	16.0064	16.2163	16.3175	12.1659	12.9086	11.2689	12.0077	15.7699	16.6976	13.0478	13.5871	16.6184	17.8019	15.5175	15.6222	15.9743	29.2109
Smo101139	7.00487	8.32702	9.11234	8.32371	6.65674	7.25282	9.89544	11.3492	15.9015	12.8841	14.157	16.0841	18.0158	18.9778	15.9521	18.5504	27.4083	19.7729	18.7853	16.5913	16.7195	11.62	10.9824	11.2873	8.16512	9.65381	8.73516	9.29285	10.4498	8.11904	7.9929	10.4258	7.51911	6.67072	7.18173	6.67406	4.97866	5.36026	6.44552	18.7224	17.1519	41.2057	51.6824	67.3612	15.1073	9.09314	12.1781	40.6206	37.6631	9.91993	10.9071	5.15178	6.58229	43.9475	50.4863	1.04671	0.398894	3.51569	1.98324	5.55626	0	0.211547	34.2151	43.0649	38.5225	55.0549	13.1863	11.4861	10.4326	12.3906	21.1879	23.2352	20.5942	8.41892	7.47005	10.46	10.0332	5.64366	4.56173	14.054	8.60874	8.81608	11.4475	15.8735	13.8595	12.2918	15.4763	9.44924	8.21572	14.9958	26.0832
Smo124000	24.4449	50.3128	38.4482	49.6344	66.9045	25.3466	64.8476	57.5425	25.9966	35.7093	44.5843	38.2407	55.8232	46.5782	31.539	59.8494	29.8508	55.0073	33.7702	50.2832	69.0493	31.8494	27.3519	31.9894	33.8589	23.2049	37.0808	35.156	40.2117	43.7036	38.8715	30.9671	34.9795	32.1	29.0853	31.9523	28.2293	23.9532	36.5034	1.34021	1.06147	0.141343	0.0471038	0.232821	0.175379	0.207765	0.509341	2.53876	0.914758	50.1328	43.1551	29.3909	50.3791	16.1344	15.4881	11.419	0.0761636	0	0.676453	2.70485	0.999111	3.23138	26.2305	6.01952	7.34323	4.69214	0.801224	0.193896	4.20302	5.11648	8.06034	13.6326	13.4396	23.9148	29.1849	21.6124	31.2711	31.871	34.6582	12.8635	23.2733	38.234	26.2443	24.8552	30.4565	31.2726	29.3992	28.5668	26.0094	1.829	18.9737
Smo124004	26.8026	25.9865	25.259	24.6626	28.5084	27.0885	26.5874	24.2197	31.3805	29.3454	26.2365	25.8678	24.525	25.3814	25.6773	31.3379	30.7	26.9735	29.8539	29.133	28.5942	25.5532	22.835	23.7576	28.1067	26.6859	22.9946	23.7654	28.644	23.18	23.5837	30.7174	25.56	24.4904	24.177	24.4216	21.0109	23.2064	22.3284	34.7796	31.4329	24.2349	20.067	23.5937	24.4531	28.4168	30.0793	20.5844	19.0938	19.6153	15.2149	13.3203	9.69124	20.6782	16.5365	3.00087	1.20546	2.58524	3.83645	2.78999	17.6251	12.9457	13.1304	10.7721	7.63642	8.29786	6.34057	7.79997	17.6152	20.9511	27.337	29.2426	31.4039	13.5636	15.1038	15.0168	15.0391	13.8845	14.3218	12.0509	13.2922	15.7517	15.2361	14.8524	15.3703	18.9715	18.449	14.4609	14.7679	15.9386	14.9047
Smo409220	0.151513	0.0772268	0.287835	0.230998	0.134204	1.42973	0.350262	0.133171	0.0940112	0.783077	0.110231	0.113786	0.176793	0.414065	0.134298	0.0766856	0	0.136946	0.308981	0.0775803	0.307294	0	0	0.234294	0.163478	0.481229	0.111633	0.225511	0.291619	0.208946	0.123785	0	0.25175	0	0.311973	0.395635	0.174849	0.237992	0.315881	0.0286686	0	0.348128	0.37969	0.868845	0.875133	0.855976	0.957984	0.0569975	0	0.0278873	0	0.0402046	0.0484677	0	0.0254765	0	4.02467	0.803736	1.57522	0	0.22371	0	0	0	0.024425	0	0.102515	0	0.0990624	0.10657	0.114589	0	0.17361	0.0229953	0.0511423	0	0	0	0	0	0	0	0	0	0	0	0.0268223	0.0467368	0.0259539	0.046881	0.374857
Smo409223	40.2457	39.0416	40.032	34.5481	36.3274	33.248	42.3645	46.0581	40.2282	33.7097	40.2709	33.3267	44.895	40.2771	36.4052	38.6485	44.0145	33.1228	39.6325	43.2692	39.1967	37.809	34.2062	39.5254	31.4537	33.9246	33.5221	34.6935	29.8033	35.2104	34.9536	30.5976	37.6517	30.0786	33.7182	34.3624	37.0464	35.859	36.8103	48.2757	51.4794	79.3809	85.3111	108.883	66.9107	64.9376	63.0742	57.8191	70.4935	36.503	36.296	40.4652	29.0184	48.7432	61.2613	14.7353	4.67601	35.258	20.0101	3.19351	11.8497	11.1593	42.829	40.6185	39.2533	45.3663	34.657	45.9932	37.4253	34.6996	31.7767	30.1692	30.3828	40.1174	34.4888	42.6371	37.7302	33.4415	29.545	31.6658	25.9383	42.3295	44.5786	38.5406	37.2094	43.3186	40.9979	40.0091	35.8812	43.8392	70.4689
Smo416440	0	0	0	0	0	0	0	0	0	0	0	0	0	0	0	0	0	0	0	0	0	0	0	0	0	0	0	0	0	0	0	0	0	0	0	0	0	0	0	0	0	0	0	0	0	0	0	0	0	0	0	0	0	0.246813	0.245896	0	0	0	0	0	0	0	0	0	0	0	0	0	0	0	0	0	0	0	0	0	0	0	0	0	0	0	0	0	0	0	0	0	0	0	0
Smo409226	11.5579	7.24046	8.3858	7.83166	8.00698	12.7804	8.63043	8.73987	18.75	9.06309	10.4288	12.4623	11.6932	12.6168	14.1175	12.8761	9.98687	12.7228	16.2108	15.5391	12.5064	13.868	14.1604	12.0958	18.7408	15.3299	15.8897	14.704	13.919	11.3384	11.4473	10.8985	10.824	9.22753	13.2951	12.252	7.39179	9.04118	7.96931	12.9989	10.8016	12.1385	22.7972	20.1427	39.284	56.5893	43.4308	17.7356	14.6347	9.18207	7.90686	6.16488	4.97735	13.2214	16.9992	39.4558	30.466	7.06677	6.60974	6.67092	13.7285	7.77024	9.87159	10.5147	10.4864	11.3576	23.5915	15.9856	34.9554	41.0561	26.5655	29.0942	28.0161	8.08521	7.54821	9.35739	8.71713	5.32275	5.9733	7.52913	6.34293	8.55766	8.13652	8.39868	8.27631	10.8271	11.4705	10.6903	8.26952	6.56717	18.531
Smo167991	40.72	38.1988	37	34.2647	36.9063	46.5298	43.3691	44.2658	47.4003	47.7576	44.7542	45.314	46.2726	44.4744	53.2634	47.4074	49.1601	39.3713	46.0408	43.3243	46.922	47.3327	50.3524	41.3833	45.9227	49.3528	45.2668	43.6281	44.1495	38.9183	42.5253	51.9929	41.9328	42.4422	42.2909	42.2555	40.7575	35.0802	37.3494	56.359	56.0445	63.3215	59.7961	85.5409	66.1708	80.1926	73.6842	63.8292	64.0571	31.398	30.1985	23.8834	19.5402	41.5307	51.1282	1.55777	1.2437	10.6547	18.901	17.1976	15.7106	7.0355	44.2324	38.9008	39.2879	46.8554	51.0878	62.6204	80.4392	83.9085	82.2142	94.0182	92.4966	29.4741	31.2337	35.3737	30.6158	31.367	32.6942	34.7844	32.7691	37.6155	35.4432	25.8541	27.13	37.8198	39.6771	33.4513	32.477	44.0804	37.2942
Smo72023	10.0498	11.4604	12.1201	15.2355	11.9192	16.7792	11.4553	10.0309	13.9512	12.2324	8.05516	6.14027	11.9254	12.1031	7.24716	12.0697	20.7289	13.8564	17.7543	19.0136	18.6554	27.6313	22.7064	21.0721	26.4654	16.5009	21.5863	16.7328	18.0972	22.3941	19.0654	20.2702	17.3589	13.3884	12.4509	14.8262	12.5805	14.9833	12.0742	9.07617	8.45292	4.98116	3.98402	4.68856	12.0081	7.69853	10.4623	11.0292	11.3323	14.0168	13.6089	15.5387	21.7416	14.8333	14.272	2.4206	0	0	0	0.838007	0	0	16.2003	14.3635	11.4726	10.8653	1.38301	3.90469	7.79584	4.79236	9.01775	11.5127	9.10831	20.4104	19.8733	18.4023	19.0242	22.8446	20.5288	19.2065	16.8922	14.3908	15.8634	16.0891	14.7052	14.0182	14.447	17.2201	16.3915	12.0431	8.42854
Smo72028	6.13211	4.68833	4.11846	5.07849	4.82804	9.09524	3.2934	4.64116	12.2601	11.3057	6.3202	3.32598	4.29315	4.4223	5.63668	6.2073	11.5012	8.46778	11.1157	11.8617	14.6825	11.423	12.3054	13.6969	16.5409	14.0663	10.0401	13.1834	14.8187	11.5886	11.2722	7.23934	8.93103	6.76183	5.96242	5.63395	6.133	5.65696	6.39223	2.59319	2.77904	3.41565	4.55317	3.75085	4.43995	4.01662	6.87227	4.86235	4.21667	9.11091	5.95388	4.6104	8.90005	4.482	7.40032	1.3832	0	5.13617	32.149	2.51402	1.00601	1.95221	6.9262	5.84798	6.39625	6.20872	5.99303	14.0569	1.55917	1.91695	3.86475	3.83758	5.72522	9.84981	8.08036	10.6084	11.3497	11.3165	12.0821	10.9174	10.6472	8.04193	6.34536	7.99394	7.04622	14.3417	10.1786	8.41658	9.4898	2.00718	2.24761
Smo101142	5.64667	9.51771	9.08034	8.2933	10.3095	0.915652	13.1362	15.7396	13.8552	12.3576	12.0412	14.7973	15.2125	14.6074	11.4052	10.7893	11.4202	14.6516	10.6641	10.6366	12.3161	12.6171	8.97555	12.5202	7.17451	6.303	8.69897	8.37025	7.50076	9.19382	8.68015	5.59526	8.78669	7.05455	8.43112	6.07634	5.99448	7.21254	9.25606	7.77891	5.74033	22.5514	17.8084	25.6083	53.894	50.1925	58.6065	6.79248	6.83808	13.2998	14.0006	2.04529	7.20788	6.98726	11.6284	8.1406	8.13617	13.9135	5.6876	14.0609	29.6598	9.01382	6.71176	5.71992	6.17457	6.23425	7.72255	7.12976	4.53451	4.33537	3.6949	6.90849	7.69968	5.82303	8.24108	7.9484	7.69269	4.4391	3.92586	2.00782	3.00788	6.55338	6.36699	6.66864	8.7104	8.92154	10.5814	10.8906	7.07125	1.35674	19.3754
Smo167999	60.0345	66.8228	59.732	69.9588	65.7574	85.3577	59.6643	63.1502	63.9663	63.0715	54.9811	55.546	70.416	65.3877	68.3434	65.7961	67.2008	61.2843	63.3286	58.514	63.1641	64.9032	58.7076	56.095	69.0905	60.5178	64.6217	64.8608	70.7096	63.8577	57.1974	61.2892	60.9338	54.087	64.1259	55.6954	55.3822	55.7839	54.6651	57.3569	55.9878	95.5187	103.215	129.06	103.917	113.228	94.6955	61.9491	64.527	40.0944	37.2648	38.361	26.3469	38.757	51.2173	41.0609	9.52014	4.00425	42.0564	8.89527	5.15828	7.63914	65.5323	49.5707	50.6716	57.482	82.8567	79.4527	62.1536	69.1917	83.6462	94.8006	83.2923	38.748	42.0691	46.5265	44.2838	40.0604	41.9624	48.5984	43.076	48.8008	45.0262	34.69	37.1258	48.2876	50.3696	45.5053	43.8449	53.0344	53.832
Smo446530	45.9121	48.4665	47.1161	45.3418	47.9252	49.4474	47.982	49.3991	57.4931	50.1006	40.4258	47.6769	52.4634	52.6134	52.7903	47.1519	53.5857	54.0979	49.6337	47.555	51.7228	47.5719	45.769	46.8555	54.1928	51.479	48.9728	55.4072	52.4913	49.9774	52.0028	54.8112	51.4903	58.3151	53.1872	50.6828	51.6298	49.0272	50.2956	44.2261	41.3641	36.3123	42.0386	49.1472	26.946	36.1898	29.8272	48.2574	38.1652	32.4366	32.4331	45.2329	11.8227	46.3415	43.7457	17.3865	3.00778	25.8149	13.6045	0.821154	2.02527	3.31878	39.7936	40.5749	38.6519	48.0431	34.1017	35.9273	60.2712	61.5707	46.2814	52.6104	49.3463	31.0452	32.556	36.1768	33.2724	26.3382	27.0784	27.0732	30.5506	36.1303	31.9883	27.8549	27.9031	38.1949	39.7472	33.1138	31.3898	57.3887	48.9659
Smo439313	65.1827	39.6951	40.395	53.037	35.8531	46.5426	48.7709	49.9287	54.3323	52.9793	61.4447	59.6174	46.8569	54.46	60.3676	51.0101	64.0218	49.0669	50.5075	53.6159	57.3071	80.4217	89.3223	72.6621	80.0041	84.9633	68.7839	76.0504	80.9429	67.3278	73.1438	94.6474	76.3359	70.1445	71.3856	76.6157	58.7576	60.0047	54.058	45.1644	39.2139	30.6754	33.4201	38.6997	30.5892	37.7445	38.8175	62.0138	43.9369	39.6708	35.0368	22.9399	28.4175	57.264	53.7431	0.930013	0.235717	18.418	6.90867	1.82449	5.79773	5.62539	41.6225	32.8167	29.592	33.1073	11.8671	10.2014	70.8156	75.0314	69.9372	89.3161	78.3383	52.4604	59.5228	58.2789	60.6932	29.4115	28.8478	37.6022	38.7591	47.6176	43.9257	31.3034	32.6786	51.8312	53.8539	50.4957	52.1831	40.9838	34.6499
Smo439314	72.1938	49.0632	45.0176	57.2522	49.2329	72.1975	39.6984	38.559	40.3903	39.1604	30.9486	29.8276	28.9744	30.591	28.063	28.6173	36.2407	24.8308	34.7916	31.2411	33.0419	29.9621	25.3665	28.227	35.788	30.8606	31.146	31.3403	36.1111	34.606	35.1455	36.9148	39.9457	37.324	34.3124	43.5603	48.1199	50.607	43.8662	31.5717	31.5244	23.1312	21.2878	24.8639	25.9257	24.1148	27.3469	42.5038	36.4834	21.0661	24.9787	23.4078	19.3286	42.4531	39.5802	7.34966	3.3558	3.21072	32.3595	10.3025	23.8972	14.5427	23.795	26.1554	23.8742	27.5464	32.8527	24.6531	49.0118	48.4571	30.5213	36.5378	35.1388	40.0604	39.2605	41.7924	43.1214	17.4667	17.447	23.6818	22.7844	45.4504	48.4195	23.7365	23.039	36.0951	34.2809	37.2056	40.003	31.9063	44.9608
Smo101148	26.9302	28.7007	30.4424	30.0488	36.1747	33.6542	36.9046	35.2604	30.5194	27.607	35.4611	35.978	33.8127	30.3737	24.2649	35.8779	31.8026	27.0065	34.4944	29.8007	31.7106	34.6411	26.7495	29.893	38.4823	32.2521	32.8784	36.8114	29.4719	33.5063	33.23	26.1474	31.5978	38.5652	33.7401	34.4339	28.1499	29.1663	32.3879	23.8732	25.0363	37.8884	33.6503	40.7388	25.6773	16.5645	21.8789	34.9134	33.9417	37.727	41.668	42.8395	44.1373	36.9969	54.9967	0.112957	0	0	47.524	7.29967	4.92923	0.212565	119.421	144.041	149.13	165.08	25.2988	26.2749	31.6498	40.1536	29.3726	43.1995	43.7788	43.4034	43.0807	48.0298	44.7873	33.8971	31.9272	41.8791	43.3178	47.7206	49.7771	41.0017	36.8172	52.9135	49.8331	50.0565	51.814	19.7017	46.621
Smo447195	14.8692	14.7665	11.0973	21.7633	23.1907	27.5522	14.9858	12.2156	10.3815	0	20.1987	9.19309	20.5372	19.3401	13.1995	8.29025	0.787611	10.5124	21.498	16.5168	23.0277	12.2193	22.3012	16.5913	33.8392	19.1433	24.5547	23.8834	3.72622	23.212	24.5535	29.5138	20.6143	16.7896	27.2925	18.6413	16.8931	17.6518	11.026	34.7853	38.506	39.2132	34.6403	40.5678	75.7864	51.0121	60.7865	49.1803	42.6558	29.8474	30.6254	6.3939	25.0065	47.3045	56.7906	29.407	10.1477	34.532	24.9513	48.5461	19.4248	13.893	38.3243	43.7498	36.9608	43.8522	21.874	34.9046	29.9619	25.5622	14.7125	9.44726	11.2824	38.8416	38.5616	39.6063	36.3081	37.7252	37.7089	40.0787	37.8223	38.0288	41.4984	37.0263	40.6751	35.0575	34.6191	45.9292	44.7086	2.75558	23.1416
Smo124011	98.3347	100.193	95.6151	121.569	107.829	103.949	106.311	103.913	95.3087	90.3921	104.351	107.973	101.396	106.821	111.664	103.834	92.9365	92.1855	100.129	101.601	114.057	126.183	146.541	143.929	150.392	155.621	153.309	179.594	175.622	154.457	166.294	190.625	170.15	143.525	165.033	173.856	135.343	127.516	136.973	72.98	86.9688	162.773	147.749	144.08	102.385	61.2174	89.5991	90.9534	87.3961	44.1709	49.4802	52.5843	31.5003	42.2174	47.6794	13.6583	8.60428	38.2214	50.8424	31.1806	20.7313	11.0819	46.2839	37.8401	41.502	39.8608	32.3268	32.857	216.882	230.986	108.919	114.907	94.2968	59.4331	60.2985	57.6446	60.6947	84.7776	92.594	64.6196	73.9023	57.4351	45.7516	44.2981	49.581	45.1918	49.0625	56.5982	59.4288	89.9619	183.824
Smo447197	58.5701	65.5953	58.6012	60.0352	53.377	64.7257	51.106	44.2472	56.7991	50.4019	47.5195	46.4261	52.8837	54.2681	53.9712	46.6738	64.6034	52.0972	46.6428	47.8272	46.9045	45.5003	48.2092	48.2159	59.2498	62.5169	60.9615	72.3602	55.326	59.4386	72.6395	74.5969	79.653	83.7624	76.8244	78.4471	75.0017	69.6579	70.157	73.5816	71.2217	44.1968	41.39	45.5513	28.2146	28.9549	26.7284	72.1617	52.4837	23.4239	24.2492	24.1417	15.9897	32.4081	29.2835	26.7947	12.4063	27.2879	50.5885	27.2508	11.8662	26.0525	37.8488	39.2021	46.0247	47.0393	81.828	78.262	77.5139	85.6244	28.1074	31.1559	27.5891	23.3489	27.467	30.0989	24.9991	25.6723	26.2018	30.9068	33.3793	27.4614	23.8185	19.6842	20.5946	26.4282	29.6703	26.7658	31.248	52.1945	59.2156
Smo447198	23.1513	21.7084	23.5132	24.2264	23.7534	26.0238	22.172	20.522	20.6766	25.9309	22.4586	21.47	25.1445	24.9362	25.3437	23.0348	26.4246	28.6406	21.7518	28.9697	29.6828	17.5135	21.6396	20.8069	18.729	24.6821	18.3272	22.8903	29.1295	20.4316	23.1435	22.6833	24.7341	22.8952	20.4923	21.8891	19.9924	21.7841	20.6714	23.5522	23.6616	20.5476	22.9379	27.1187	22.7313	26.8238	19.8664	28.8547	24.4631	18.8882	19.5646	0.353249	0.688988	25.9079	24.5101	9.97418	0	0	20.0088	0.48821	3.74487	0.136084	24.2445	27.5404	28.0632	29.0208	32.2229	31.6457	30.9831	33.6792	22.3876	25.0901	22.3391	17.6294	20.6397	21.1987	16.7517	16.9447	18.7724	20.6576	19.4526	20.5639	20.2522	17.1568	17.8919	19.3706	20.3068	20.6155	22.5804	0.958721	37.4593
Smo447199	85.2423	43.2347	39.1892	57.5353	50.6368	100.428	53.5202	41.385	107.783	66.7681	40.5095	46.0978	60.7825	54.4258	33.233	61.0677	116.86	87.8719	35.9687	60.3127	41.9451	129.999	110.668	61.2909	116.189	13.2411	82.4552	36.2329	136.343	67.2762	41.7563	177.59	65.3755	135.696	60.8352	64.7135	65.0966	57.5263	64.4673	28.1312	40.5478	22.6392	13.832	19.8836	26.1711	35.1321	6.81006	26.3191	22.4078	14.98	14.4596	11.8089	0.471025	12.6038	19.6061	0	0	0	1.51374	0	0	0.869425	22.2192	16.3176	19.198	24.575	0	0	32.2669	32.3671	9.52101	9.17989	25.7883	14.9267	12.4997	17.1939	11.4511	10.9336	8.7178	17.5809	11.841	21.2212	13.5835	15.4916	12.4553	12.9733	16.228	14.2694	24.4817	45.885	33.0864
Smo131236	76.8019	61.9344	64.9066	67.6356	65.9238	71.0939	62.8765	64.9987	61.9668	60.3631	56.7593	48.4813	52.3778	54.636	56.6439	58.0807	55.6987	54.5802	57.7929	61.2449	55.9905	41.9517	45.9409	45.7562	47.0434	46.2721	43.947	45.9209	40.5975	43.3848	40.408	44.9315	41.3191	47.6912	43.0942	44.2903	46.6849	41.3616	43.4909	46.2162	45.658	86.838	70.0191	95.0694	80.3951	76.445	83.0552	64.8216	85.6295	46.292	50.0749	50.2094	45.8246	76.3749	84.133	20.8959	17.0157	11.2003	37.9926	12.465	44.8916	11.7967	57.0309	62.8874	62.1594	71.6926	82.7148	81.0706	57.2895	54.5769	94.4532	73.3652	69.6763	53.5678	49.9841	53.0015	52.5214	87.2574	75.9357	57.5957	43.9594	58.825	57.9489	53.9261	51.4963	50.0528	52.4034	51.4444	46.1584	52.623	139.475
Smo131237	27.0988	22.5326	24.7302	25.1317	21.3113	33.7233	23.1652	21.0375	25.1397	21.65	19.3216	20.0073	22.343	22.894	27.1068	23.4281	36.1461	18.2478	24.1084	23.0194	22.1616	19.6916	21.3724	20.0097	23.7593	22.8726	21.2542	19.5472	17.5941	18.982	19.6229	17.7419	19.4277	20.4572	17.9136	18.116	21.4824	24.0245	19.6827	14.4228	14.1106	11.0599	13.1205	17.2631	14.7711	17.9137	15.4658	23.7481	21.5824	15.7811	17.4246	12.5275	7.05949	23.8875	25.7808	27.4644	6.97171	34.4009	72.3064	5.25628	11.3089	3.33953	16.015	19.2972	15.2914	17.0816	29.5166	33.3977	38.6469	40.6388	41.6192	44.7989	44.8353	16.7208	17.1725	20.7169	16.7737	15.5527	13.3968	16.9372	14.8461	20.0777	21.4673	17.616	20.4917	23.4597	22.5142	18.266	17.3867	11.7815	17.9885
Smo416451	2.46433	1.67477	1.54024	2.67174	1.54356	1.51247	2.34783	3.14257	1.08734	5.18401	3.58577	2.71437	3.68065	3.78676	4.27158	2.96244	11.2218	3.71234	1.77583	2.52366	3.33205	2.8288	3.27768	2.75825	6.55872	4.5658	5.93125	6.91295	7.75482	4.22919	5.32698	5.9205	7.4988	3.13045	3.89021	7.29291	4.65741	5.75104	4.08296	0.684837	0.560561	0.137266	0.18298	1.05516	0.194651	0.322835	0	0.344323	0.255028	2.14787	0.926274	1.32114	1.09553	2.16932	1.12559	0	0	0	0	0	0	0	1.5904	0.695079	0.982624	0.751754	0.88927	0.753213	15.1315	15.7116	7.38616	2.27774	2.52079	1.86255	3.16711	1.15165	2.09112	2.7613	4.34025	2.44392	3.66228	1.43431	1.48581	1.17341	1.47968	3.02924	3.28627	2.80981	3.44461	0.194071	3.58257
Smo17886	61.1447	152.648	222.835	27.4803	16.0267	18.3807	62.9395	104.743	88.2666	27.8341	105.311	146.193	36.1102	64.7938	129.041	31.5788	57.8031	31.5806	28.2749	24.9189	18.3486	160.58	144.879	217.772	196.573	188.755	188.477	197.337	199.345	215.681	258.949	241.684	284.285	205.078	236.383	223.744	220.614	249.771	226.336	70.3463	56.0738	98.0043	31.9658	40.0721	56.9209	36.7813	43.5822	136.672	153.327	63.9412	21.1903	46.7978	241.094	41.459	36.1156	12.6663	0	6.2711	51.8936	7.16225	3.68491	0	34.8161	20.7709	22.3162	19.0756	1.68861	0	35.0824	35.1079	19.8187	8.65026	13.3451	170.252	169.222	114.749	126.154	148.218	227.343	148.566	238.427	114.412	75.7053	26.3116	28.5193	168.767	159.207	104.695	157.915	60.6235	30.8729
Smo409236	0	0	0	0	0	0	0	0	0	0	0	0	0	0	0	0	0	0	0	0	0	0	0	0	0	0	0	0	0	0	0	0	0	0	0	0	0	0	0	0	0	0	0	0	0	0	0	0	0	0	0	0	0	0.242578	0.241511	0	0	0	0	0	0	0	0	0	0	0	0	0	0	0	0	0	0	0	0	0	0	0	0	0	0	0	0	0	0	0	0	0	0	0	0
Smo72031	1.21526	2.23826	1.71539	1.22798	2.53932	0	0.263506	1.45521	0	0.281026	2.27725	2.63027	2.37902	2.87462	3.13211	4.28529	0.202779	3.34282	3.21364	6.41458	6.49149	6.3832	11.1259	6.59927	4.7508	3.29774	4.76147	7.94698	10.8607	6.21678	4.14204	6.23567	3.76959	5.40236	1.76277	2.07768	2.51409	1.19479	1.38906	2.36317	5.57776	0.494384	0.842125	0	3.36821	0.290891	3.05928	3.76003	1.33094	5.90739	4.58797	3.7374	12.8738	6.74764	3.49886	0	0	0	0.826217	0	0	5.76044	6.49449	4.91999	5.5349	3.16081	1.39802	3.55236	3.90915	5.14465	6.26052	6.42865	7.1439	10.3912	10.8456	9.60155	9.57012	8.4884	9.39097	7.99122	6.73973	9.61239	8.62959	7.38857	6.88811	13.523	9.05149	7.54557	7.7561	4.11397	5.33069
Smo271457	662.255	844.155	929.011	858.904	895.252	904.949	929.607	882.664	655.223	786.349	814.108	822.079	732.128	837.729	811.395	837.419	694.818	716.672	822.477	869.48	977.523	685.345	779.345	753.015	765.511	768.585	724.844	700.601	578.604	848.391	760.988	548.654	653.761	600.903	760.083	730.596	862.683	769.581	832.66	0.911292	0.631712	2.5799	7.10369	2.3222	0	0.0497349	0	12.3581	0.712409	725.158	639.8	623.116	266.522	77.0354	93.3214	87.4512	0	69.5332	149.299	254.762	1.4948	6.67167	250.807	198.969	49.0333	45.7191	354.824	350.201	156.147	109.234	809.848	774.526	962.985	427.587	525.58	428.758	394.653	237.682	227.048	97.8723	158.544	543.171	627.579	467.2	445.924	885.154	671.837	610.735	471.25	1.30939	202.55
Smo409238	45.1178	40.0231	42.2566	38.8763	35.6404	62.3044	47.045	48.5211	61.7321	65.731	54.7605	48.1373	45.7613	51.8693	52.2966	54.1246	56.8811	55.5824	55.8343	52.5348	45.9732	54.844	57.2708	59.0348	64.7127	54.4268	57.7743	63.7629	60.3696	58.6305	55.9117	52.284	60.7901	54.8506	53.8194	52.1094	52.8677	58.8958	48.3884	35.6554	38.2547	55.4576	50.7341	47.3667	37.6505	32.1814	31.0871	44.8331	41.2599	43.8828	38.6438	76.2669	37.9428	41.8623	42.5362	120.217	8.59399	21.0753	48.9195	77.0126	101.206	94.0542	41.7855	32.7793	30.6286	30.345	136.784	133.26	29.0734	29.1407	40.0283	48.3053	45.8983	41.0258	40.4535	48.5184	42.84	43.8152	40.7727	47.0912	42.7787	41.8113	48.7202	46.5042	46.5506	59.0336	49.1811	48.3747	45.3575	90.4906	46.1529
Smo416455	9.48994	9.76925	9.05142	8.09907	8.305	12.1874	12.788	10.3582	9.62055	7.60691	8.25276	9.94153	7.01634	8.81275	7.29252	7.22851	6.10269	7.42104	8.92492	7.49223	9.74269	8.30888	7.85501	7.36847	9.35095	6.33435	6.08458	7.89553	14.5685	5.85505	8.47959	7.99188	7.67105	6.40636	6.02949	5.23872	6.49606	6.8429	6.53522	1.23671	0.953549	1.02195	1.82904	1.6737	2.42977	3.30385	3.35331	1.48496	1.19937	4.5287	4.02469	1.87058	0.101001	2.58582	2.40005	0	0	0.780759	0.548546	0.737024	0	0.28616	3.13132	2.38027	1.98171	1.97874	9.82799	8.47093	5.22147	5.12809	8.15158	8.70167	7.92171	2.93588	3.42219	3.71335	3.29484	1.23942	1.9621	1.39382	1.85385	4.19025	4.0286	2.63223	3.44014	5.32286	4.51168	3.8517	3.59345	1.10748	2.32145
Smo423673	1.00963	0	0	0.136825	0	0	0.169747	0.17748	0	0	0	0.151646	0	0.275918	0.238644	0.817608	0	0	0.183017	0.620361	0.20477	0.182992	1.04197	0.178429	0	2.08438	0.148776	0.300544	0	0.37129	0.659888	6.37513	1.34206	0.320633	0.831551	1.05455	0.559261	0.181245	0.336787	39.5661	37.1321	15.859	29.2369	66.1411	24.044	28.3708	47.2999	10.7696	24.7093	0.68048	0.742163	0.399353	1.09688	0.496475	0.983961	13.1178	0	0	0	0	0	0	0.136707	0.7164	1.53561	1.6707	0.546497	0	0.264046	0.284056	0.305432	0.699888	0.3085	1.55605	1.66118	1.3907	1.76666	1.11375	1.50386	1.89423	1.91795	0.368648	1.19068	0.594319	0.720561	0.625022	0.761346	0.787129	1.75734	59.7105	1.33222
Smo409239	0	0	0	0	0	0	0	0	0	0	0	0	0	0	0	0	0	0	0	0	0	0	0	0	0	0	0	0	0	0	0	0	0	0	0	0	0	0	0	0	0	0	0	0	0	0	0	0	0	0	0	0	0	0	0	0	0	0	0	0	0	0	0	0	0	0.173927	0	0	0	0	0	0	0	0	0	0	0	0	0	0	0	0	0	0	0	0	0	0	0	0	0
Smo423674	0	0.171543	0	0	0.110282	0	0	0	0.20601	0	0.271747	0	0.144	0.0850643	0	0.126033	0.105662	0	1.12847	0.765019	0.757556	0.679952	0.455933	0.660106	0.320396	0.494311	0.733874	0.438487	1.82125	0.473109	0.759404	0	0.459723	0	0.512727	0.114502	0.574727	0.111754	0.31149	0.0887996	0.174221	0	0	0	0.0737579	0	0.224921	0	0.0988237	0.349915	0.0798827	0.76393	0.175817	0.48144	0.0794145	0	0	0	0	0	0.735332	0.713475	0.0880381	0.693144	0.152433	0.251291	0.673931	0	0.976853	1.40118	1.18782	0.86309	0.796981	0.224149	0.162497	0.404096	0.161576	0.157617	0.238266	0.225529	0.076153	0.159357	0.153686	0.299532	0.226335	0.407374	0.248037	0.50914	0.161943	0	0
Smo271459	60.7776	47.715	45.2883	56.0858	41.1992	56.3559	44.9183	40.2872	42.9814	30.4566	29.0613	30.3449	22.0933	29.0673	32.7942	24.6495	38.0285	18.5298	23.9039	22.5669	22.4716	20.8035	29.2321	21.1272	29.0122	25.5236	26.9396	31.8829	21.9712	25.6922	29.5675	25.8932	30.3318	23.1719	32.7386	33.2374	50.0925	45.538	34.1001	2.40442	2.80694	9.23983	11.6823	12.0715	1.97337	1.70089	1.21527	3.74817	2.18138	14.4286	16.7115	11.7372	2.42331	16.7645	12.8102	7.19284	0.508032	3.03079	38.1936	21.5029	1.16297	1.40198	7.55413	8.04796	3.85072	4.29099	54.0544	45.6326	99.6009	103.011	45.3246	42.5736	49.6422	16.4122	19.2143	16.8912	16.9426	8.11177	6.66528	6.3773	5.82068	20.4269	21.8197	11.412	13.209	27.1214	19.8986	20.891	18.719	1.70252	16.3243
Smo423675	1.31462	0.864714	0.665018	0.946918	0.627055	0	0.530186	0.483975	0.270236	0.792593	0.714119	1.14081	0.573091	1.52215	0.622639	2.20586	2.46936	1.25981	1.90894	3.59596	2.25203	2.18262	1.57261	2.94385	1.25809	3.1766	3.43495	2.71353	0.380368	3.34866	2.42305	0	1.20165	1.10218	1.08586	1.90123	0.912627	0.650342	0.485824	0.649067	0.411126	0.559498	0.507006	0.295061	1.21172	0.934112	1.6203	0.359082	0.0822819	0.997931	0.268876	0.340207	0	0.918913	0.748334	0.497342	0	1.71975	0	0	0	1.24788	1.0056	0.155447	0.512742	0.907442	0.44202	0.374391	0.997091	1.55242	3.72726	4.05677	1.73462	0.739281	0.717328	0.821265	0.811713	1.28738	0.95186	0.500704	1.15324	0.591426	0.723776	0.397195	0.449199	1.53044	1.22164	0.832854	0.566832	0	0.916797
Smo423676	0.388859	0	0.360393	0.43552	0.233462	0	0.102594	0.115865	0.201935	0	0.266372	0.301312	0	0.271596	0.394477	0.621172	0	0	1.4143	0	0.495047	0.237888	0.419839	0.602139	0.658404	0.938825	0.393018	1.23425	0	1.26912	1.00818	0.7754	0.994897	0.425882	2.63857	1.1706	0.455836	0.771505	0.113383	0	0.256564	0	0	0	0.151347	0.11991	0.0801626	0.174706	0	0.0858599	0.313673	0.249866	0.25775	0.472634	0.233875	0	0	0	1.17123	0	0	0.233121	0.0864151	0.226805	0.0748169	0.0822548	0.3303	0	1.18811	1.96324	0.773642	0.23564	0.565492	0.146525	0.0797247	0.237936	0.15857	0.0773284	0.155835	0.221262	0.373578	0	0.37716	0.146894	0.147992	0.32003	0.162374	0.142807	0.238455	0.292841	0
Smo416459	4.50578	5.52888	4.6978	5.08855	5.91263	7.98894	5.82189	5.13372	5.38442	7.17239	6.79905	5.35774	8.02267	7.69605	4.53621	8.15074	9.43357	7.8435	8.81051	6.66503	10.6192	8.62029	7.21195	8.36845	7.60751	5.59853	6.57813	5.58863	6.8415	6.17538	5.62405	4.00219	5.11435	5.03474	7.47365	4.17606	4.31386	4.38134	4.24462	4.5347	3.35821	4.07838	4.73961	5.01452	6.62369	8.2802	9.01902	4.41558	3.99267	6.16081	4.36571	4.42084	2.51953	5.1846	4.67481	0	0.375668	0	0	0	2.9568	0	5.96856	5.75034	4.9115	5.5569	2.03243	2.10402	3.98252	3.99088	7.82513	9.32702	7.52127	4.22754	4.97756	4.39481	5.8104	2.48847	2.7401	2.80318	3.23914	4.7976	5.03357	3.6643	3.26442	6.04481	6.45088	4.57011	4.16371	4.4343	5.7803
Smo430894	28.5119	28.3036	25.7643	32.154	28.3489	25.5236	21.6257	24.723	19.5789	26.1237	25.8411	24.3392	27.2939	25.5086	22.3609	23.4245	28.3146	30.6073	24.2314	22.4984	30.1216	32.1883	29.1924	27.8884	28.7809	28.9247	32.6415	39.3563	41.461	35.1426	37.2672	40.7518	37.6521	42.5481	38.2929	34.3431	30.2747	31.3916	32.1968	34.032	30.9258	23.4679	28.7646	28.235	12.2732	13.1339	16.2571	30.7151	27.5356	30.0714	17.2197	12.506	19.1911	17.4248	19.0628	1.1478	4.65468	2.36783	20.2183	4.47039	4.53179	4.01137	29.7858	13.7438	15.2573	18.5886	9.78229	11.1092	14.8394	15.4811	30.6043	31.7049	33.5339	32.8575	34.7048	31.2518	33.8427	18.4351	17.7081	19.9433	22.6593	33.1898	31.7916	14.8021	17.1929	48.5241	48.0511	34.2514	32.6219	21.8128	24.3796
Smo430895	13.0677	9.58432	7.40615	8.22188	7.45272	7.86565	7.96177	8.45766	9.80689	8.74586	10.0684	6.41748	7.68617	6.5714	6.69694	7.89494	7.99016	7.68922	9.84332	6.49573	8.99271	5.80423	5.18806	4.07672	6.56777	6.67988	5.50074	7.52525	6.76765	4.97276	6.05097	6.80009	5.05554	6.84371	7.31407	5.73494	4.73484	5.54929	5.42681	14.9132	13.0545	3.69714	3.65657	1.84167	1.03348	1.47499	1.20649	11.4683	13.8239	4.15159	3.95777	2.1305	4.54729	2.10583	1.70024	0.0494	0.0438224	4.09357	0	0.359146	0.28743	0	29.7034	29.4973	33.0803	40.8555	2.39918	1.72581	1.84604	2.23238	2.10947	3.23836	3.16662	4.72106	5.57081	6.4512	6.4823	4.05428	4.81362	5.92677	5.50506	5.03556	6.68309	5.15722	4.27271	4.66697	5.75081	5.6228	8.47877	1.9979	2.546
Smo72036	0.714974	0.971798	0.164638	0.161489	0.84439	6.14336	0.601034	0	0	0	0	0.178981	0.222471	0.162827	0.563322	0.723741	0	3.8774	0.64802	2.68468	1.69177	1.9438	5.94397	2.31651	0	1.89239	0.702378	0.886799	5.68795	0.876436	1.55768	0	1.75997	0.567645	0.490722	0.414879	1.76019	0	0.198747	1.26223	0.310291	0.199124	0.265439	0	0.705923	1.40496	1.14809	1.11705	0.8873	1.41698	1.71439	2.31992	3.47907	2.43561	2.13068	0	0	0	0	0	0	0	2.05482	0.827574	1.50059	0.887114	0	0	1.86986	0.33526	0.360489	2.47814	5.09752	3.22388	2.96955	3.51932	2.92579	3.44808	1.89447	1.92781	1.81215	1.69991	2.61379	1.80101	1.96041	3.4506	3.7951	2.85335	3.33343	0.27342	0
Smo430897	27.0488	40.5496	41.658	39.1364	45.31	23.803	40.5945	49.1567	27.6431	37.3084	52.9016	49.1709	52.3557	37.6125	40.8994	56.3716	24.0473	45.5169	38.2158	46.2752	51.9552	52.6299	48.7146	45.6233	37.6828	33.48	38.5689	42.6866	65.2295	50.5404	46.6022	49.8474	42.1823	55.3299	37.2664	30.5373	33.9323	32.9188	41.9294	8.48132	8.30799	20.4062	15.7719	16.5694	4.52438	3.04843	4.11989	6.9468	9.32694	75.7458	60.325	55.814	156.296	5.90576	12.3575	5.8142	0	0	5.85336	3.39205	0	0.455888	102.874	78.2414	84.9256	81.7379	12.9186	9.84788	6.86596	6.26715	9.62681	10.0646	13.3698	49.1326	56.2663	55.7563	63.9092	43.8204	48.0498	38.4185	57.4127	56.7019	47.2015	39.5908	42.807	68.7971	67.3116	55.8681	57.9765	4.75035	23.3568
Smo439324	19.0181	17.0557	16.2125	17.522	18.0135	17.774	15.9614	16.8153	17.3448	21.9375	19.1505	17.9422	18.8782	20.2081	20.6257	20.8678	20.6583	21.7711	19.17	21.3645	21.3023	21.9124	19.0495	18.1615	18.2634	18.087	18.764	19.0524	23.5886	18.735	18.9129	21.8301	20.2602	22.3135	19.7069	19.6831	18.176	17.8009	17.7242	19.3079	19.3515	13.8929	12.4727	15.7101	25.5722	32.4622	29.2631	23.8157	20.9092	17.0143	15.0079	12.0976	7.92946	16.4757	18.9404	14.2639	9.75909	8.30696	7.87665	6.35248	22.7563	5.09687	16.3675	14.6442	13.3945	15.7448	7.08215	5.76243	28.6948	29.6955	20.8037	22.3893	26.3169	15.443	16.94	17.4639	16.8662	9.74732	9.87439	8.01435	8.99218	18.5894	16.4164	11.9148	12.9798	15.8749	16.4927	15.9648	15.8354	15.6674	28.4796
Smo439326	67.755	59.9106	59.525	68.9662	67.9728	58.8508	68.968	69.9093	57.0292	66.9915	81.4424	66.3703	65.9979	65.4115	61.9715	66.4984	64.7602	53.9185	74.2261	73.9112	57.0585	56.3296	68.1515	71.5844	66.2718	63.8582	72.0599	64.2344	71.4412	67.0316	66.5468	88.5345	66.8951	71.6854	75.2145	73.5898	64.048	59.758	65.7158	78.6469	82.7908	135.988	97.6104	82.5726	126.436	70.4783	96.3233	84.2698	96.8562	51.3296	50.4369	24.0148	55.1579	72.1595	70.8856	35.2845	7.69252	6.2508	88.5827	35.2659	70.4632	19.132	76.1923	77.5922	87.3786	81.778	33.4856	50.6471	61.0563	74.5931	42.7767	36.758	47.932	61.41	56.5926	53.8292	52.4542	39.0643	41.9452	42.9534	33.9376	53.8668	56.3342	53.2867	58.4577	48.9188	51.4808	59.1454	69.3748	43.4164	50.5325
Smo234158	125.342	86.5742	75.8239	86.3477	71.3148	124.642	78.6766	72.412	97.7253	79.4905	69.3309	77.2068	70.1125	68.1981	85.9759	71.9635	113.127	71.9514	77.6359	88.177	65.391	80.4155	72.8641	66.1124	82.8288	77.1801	83.1891	84.7973	96.6533	74.9662	85.3275	142.249	94.0667	111.801	105.642	115.438	90.4671	104.573	80.905	70.185	65.742	28.9778	31.292	25.7985	24.923	22.177	27.3809	98.1636	69.0497	49.8283	52.0873	22.3012	26.9896	70.7549	60.5097	55.1448	0.331597	12.4046	81.3796	19.211	15.7749	4.80171	63.9131	65.3045	66.5134	59.8787	165.523	184.615	236.396	294.126	157.044	145.051	160.505	58.6844	66.2661	59.165	61.0318	60.8188	60.0538	57.6965	58.6746	56.2034	54.9113	50.9109	49.7885	63.3503	67.5963	62.0189	69.7494	32.2702	114.291
Smo124022	63.4088	68.2729	71.1485	69.2794	67.9627	85.145	73.1746	86.0719	76.5152	70.6268	62.3739	65.3717	71.6245	67.418	52.1026	69.8834	52.2875	67.1472	67.5028	56.0979	55.7409	46.9227	48.5634	60.1744	60.1172	58.0949	64.2729	67.7113	52.5726	59.1587	53.3373	61.0508	73.4252	66.8754	66.0535	58.9471	64.6016	59.1036	63.3608	147.251	144.026	164.423	161.304	141.143	73.7937	29.4914	63.9393	143.57	149.057	52.6271	54.2404	32.8482	88.2464	62.1029	59.5784	18.6615	40.5417	45.2539	36.0074	46.4546	58.7222	37.6261	72.0901	83.3235	79.9276	68.9946	55.342	46.4447	23.5501	33.5158	22.4173	28.6103	22.929	49.5032	53.9697	55.5768	57.4941	55.5075	53.2419	47.3493	51.5171	48.742	49.8683	61.7658	57.7915	53.0231	52.0378	53.5422	56.6851	89.8164	51.3648
Smo270804	79.1107	57.2719	59.868	69.4001	62.2281	94.4898	43.3003	43.2195	67.292	55.6319	39.1348	43.3349	44.4307	46.7737	54.1327	51.0955	54.049	48.2755	47.6703	51.024	46.7243	45.2512	52.71	49.0198	67.5947	76.0187	78.5043	92.3542	94.7055	77.5776	86.917	90.2576	91.6043	82.3074	95.0394	92.3631	78.9049	86.6633	72.634	91.9127	100.544	77.4022	96.7044	92.6256	120.415	135.864	138.693	69.0502	68.6735	30.0489	34.4269	37.2763	23.3952	50.3949	54.2915	24.2669	49.9036	38.3495	51.7962	38.9381	36.9033	25.9466	38.0621	46.0241	55.8768	60.2618	40.2921	45.0881	157.091	142.091	62.1325	55.7445	53.8742	44.3993	44.3501	48.4996	43.9468	46.4382	50.3049	58.4117	49.2161	50.4674	53.0536	43.2456	42.6736	41.1909	44.7214	46.9319	46.5469	99.3168	88.3639
Smo409241	0.074737	0.0761874	0.0516293	0	0	0	0	0	0	0	0.0543738	0	0	0	0	0.22696	0	0.743068	0	0	0.151579	0	0.0642755	0	0	0.059344	0.0550653	0	0	0.137422	0.122119	0	0.110383	0.0593366	0	0	0	0.134165	0	0.110263	0	0.062444	0	0.0685721	0.0442746	0	0.0450043	0	0	0.107852	0.0988525	0.156143	0.149418	1.09313	2.70206	0	0	0	0	0	0	0	0	0	0	0	0.20227	0.342646	0	0.315406	0.113047	0.647608	0.570911	0.0451482	0.149178	0.149007	0	0	0.0970305	0.0459398	0	0.0494356	0	0.0455231	0	0.101513	0.102939	0.0900671	0.0500677	0	0
Smo131245	27.2932	0	0.857021	0	1.09887	20.5581	2.08579	3.27122	0	0	0	0	1.15807	0	0	0	0	11.2132	0	1.27046	0	0	2.13389	1.09623	0	0	0	0	0	1.14057	0	0	0	0	0	0	0	1.11354	1.03458	0	2.25641	5.1827	0	2.27653	0	0	0	24.6395	2.6448	4.27698	2.96326	3.67203	7.07496	3.79145	61.395	0	8.93673	19.3967	0	0	0	0	3.78805	1.63779	1.21509	2.11076	0	0	0	0	0	2.15	1.89537	12.6678	5.61241	5.93099	4.50294	6.83547	4.18963	1.73899	0.441548	0.830362	2.03466	1.31937	0.890236	0.826083	0.828289	1.51148	0.857092	4.31691	73.6645
Smo270805	201.083	158.869	170.708	170.969	166.19	181.06	158.675	163.419	172.907	192.829	186.365	182.099	216.422	207.156	223.079	231.94	221.717	210.781	251.443	239.974	218.709	227.017	252.206	244.54	271.386	284.132	262.48	238.523	246.582	218.974	219.26	204.897	222.241	223.309	210.978	222.668	190.863	203.532	186.93	258.709	250.671	444.966	422.098	460.098	307.856	298.797	297.675	243.701	278.163	179.231	172.352	161.999	166.455	180.348	200.242	49.1332	4.48078	28.5444	127.348	81.9756	12.0229	34.5645	238.866	213.963	231.602	236.318	115.087	108.886	329.641	317.871	217.084	207.169	217.536	175.095	165.319	190.936	177.915	149.965	155.522	182.383	153.391	182.53	176.449	185.884	189.797	177.476	182.187	183.1	187.708	195.208	179.45
Smo17893	110.106	254.611	289.104	266.296	366.676	92.5892	272.669	265.401	142.75	156.367	195.236	237.866	230.925	180.087	163.364	196.616	56.8826	258.924	172.157	233.567	204.22	213.17	119.289	150.994	123.172	103.135	142.934	197.934	149.905	201.58	179.327	100.42	158.749	229.139	172.243	158.484	133.775	127.708	201.331	1.42	0.930873	3.18598	8.2286	4.59198	0	0	0	4.78735	1.24222	738.249	551.463	1006.61	3095.02	26.5051	60.6533	19.8368	0	147.451	97.5858	175.092	0	5.91806	146.998	89.2401	43.3807	42.2858	77.4008	74.2997	23.9965	33.1907	67.7719	100.365	103.407	305.988	322.345	270.548	286.143	184.041	235.642	123.517	277.817	295.076	288.617	319.194	403.004	547.638	463.586	369.508	346.967	30.8965	104.562
Smo409244	0.556409	0.680648	0.922498	0.693724	1.39967	0.163917	0.804511	1.33021	0.607625	1.67095	0.744844	1.10316	1.35043	1.24688	0.946924	1.32923	0.75138	2.4341	1.4524	1.7322	0.993071	2.03712	1.43557	0.865325	0.528307	0.689223	1.52503	1.62318	1.11376	1.78018	1.3092	0.918876	1.3313	1.23691	1.58103	1.25919	0.678062	1.17864	1.37347	1.10713	1.04914	0.818204	0.421404	0.796398	6.09136	10.9774	7.7196	0.963626	1.40511	1.6198	1.17135	0.594634	1.00815	0.949034	1.13384	8.0877	1.7235	11.8312	0.213591	2.2264	8.14966	10.8833	1.10135	1.37669	0.88395	1.19753	0.843292	0.714269	0.291033	0.500941	0.673298	1.11856	1.02009	0.609295	0.771057	0.682757	0.592669	0.397196	0.544625	0.334701	0.467113	0.946042	0.745212	0.631922	0.867267	0.487997	0.574234	0.749029	0.785332	0.609592	1.46838
Smo415805	1.73306	0	0.104561	0	0.402085	0	0	0.132236	0	0	0	0.337049	0.381796	0	1.54227	0.155928	0	0	0.429032	0	0.29707	0.500463	0.199071	0.268019	0	0.99583	0.221407	0.136269	0.476374	0.420552	0.742604	1.11745	0.376353	0	0	0	0	0.547916	0.127709	74.4544	63.2943	1.20353	1.87948	0.970227	1.86041	4.87242	3.29824	12.4756	3.54019	0.495515	0.630061	0	1.07904	0.762102	0.567224	3.91845	0.267387	0.569128	4.95182	3.21234	4.19098	0.609037	0.185188	0.562374	0.156319	0.454117	0.815145	3.71564	2.18365	3.37327	2.37749	3.62691	4.13552	1.12183	0.712774	1.28814	1.14877	0.362587	0.86558	0.730083	0.214104	0.493511	1.28628	0.556227	0.401665	0.884206	1.43733	0.868729	1.24044	2.7015	1.607
Smo271464	239.739	230.945	224.564	238.486	217.88	269.002	228.027	235.274	241.321	244.476	216.613	218.457	222.758	241.046	252.631	211.083	250.715	213.277	214.642	202.873	218.405	262.245	247.876	274.077	261.604	238.332	246.557	242.704	262.942	260.816	269.119	284.267	282.218	268.919	258.79	259.37	278.684	280.889	257.319	176.429	187.113	138.725	157.394	146.658	107.486	118.912	117.776	213.189	180.83	135.982	143.701	119.262	90.2462	188.481	179.914	226.279	149.234	56.842	156.7	62.7454	57.3852	38.9468	143.808	153.413	152.671	162.296	296.077	319.906	309.213	325.21	228.68	257.469	272.203	163.941	168.555	164.933	169.78	130.455	133.602	127.885	130.238	182.002	186.359	131.716	132.71	168.741	171.936	169.55	167.049	141.156	244.96
Smo409245	0.281163	0	0	0	0	0	0	0	0	0	0.102278	0	0.13123	0	0	0	0	0	0	0	0	0	0	0	0	0	0	0	0	0	0.229708	0	0	0	0	0	0	0	0	0	0	0	0.156575	0.128985	0.166562	0.552498	0.338615	0.199109	0.221182	0	0	0.142779	0.101194	0.717548	0.0888073	0	0	0	0	0.23054	0	3.22238	0	0	0.170511	0	0	0.644521	0	0	0.212643	0	0.214778	0	0	0.0905734	0.0905022	0	0.267511	0.168763	0.0854619	0	0	0.0842043	0.0849061	0	0	0.0813242	0	0.167496	0
Smo271465	175.588	151.433	130.554	148.867	154.527	140.77	132.883	131.63	156.918	145.475	160.16	145.717	152.456	142.16	129.871	151.842	155.126	146.341	148.501	146.299	148.923	164.902	173.986	166.923	151.572	151.536	175.488	185.091	202.106	171.708	192.185	212.53	172.85	187.979	168.433	179.002	147.426	156.12	159.857	271.09	258.826	250.187	250.176	219.125	119.152	79.1425	134.749	318.815	260.143	100.702	106.073	114.929	137.985	222.202	213.986	10.4866	34.5213	7.12086	48.0239	25.2807	35.9896	38.2345	332.787	410.695	490.322	517.288	32.5475	38.2989	217.416	193.529	109.143	135.75	126.763	134.383	127.974	147.469	152.101	139.005	157.41	198.843	176.801	120.006	140.585	138.282	116.865	112.564	133.942	142.605	180.15	188.775	173.329
Smo271466	305.485	358.535	359.672	349.739	388.356	282.99	402.37	425.419	387.038	365.785	393.679	385.325	506.616	454.701	407.601	445.191	398.875	454.01	493.222	494.33	492.013	438.232	446.388	524.68	463.586	466.894	504.63	423.408	366.675	471.839	387.978	301.325	433.118	301.509	349.336	323.694	354.546	360.138	372.336	362.747	350.001	651.773	570.303	579.969	1900	1607.88	1447.3	356.213	467.547	391.024	353.176	387.296	397.948	297.439	456.976	1361.44	1920.25	1820.42	979.564	764.577	1857.14	1588.91	310.991	294.298	325.795	318.511	946.517	906.35	342.433	353.177	465.197	462.898	400.893	317.236	309.644	342.725	292.777	332.252	311.444	320.415	276.236	352.756	333.796	346.127	363.141	334.452	347.625	355.1	323.541	403.45	416.349
Smo409247	245.722	252.666	232.964	166.849	186.611	266.846	312.984	295.468	245.308	199.374	187.59	197.358	142.24	163.623	168.784	132.598	131.429	101.963	78.2216	91.2223	113.922	71.8677	78.9583	82.4838	71.8885	68.596	67.361	58.0644	49.8492	63.4133	67.9638	68.2586	64.9938	55.0665	60.2451	66.2401	99.5365	94.8576	71.7225	0.41854	0.0944983	9.05808	28.9032	13.3541	2.60437	5.91302	6.11706	4.48275	5.00542	84.0878	89.1294	59.4496	34.2305	29.5457	26.961	3.03273	0.0768661	0.333668	13.2442	7.76944	0	0.0815295	53.8814	50.3913	25.7401	27.7014	5.6603	7.04465	47.9992	43.4109	40.2861	45.4914	56.8626	41.3802	49.2647	40.8209	45.2245	21.7566	24.072	12.3698	17.3979	58.1097	58.4111	67.2784	71.119	50.0902	46.4044	47.9334	41.843	0.369121	93.491
Smo416464	0.240195	0	0	0	0.129102	0	0.189104	0	0.309431	0	0.0549036	0.79639	0.211283	0.155846	0.0859418	0.154836	0.0609164	0	0	0	0	0.0665506	0	0	0.85615	0.121359	0.169326	0	0	0.0708852	0.124015	0	0	0.381553	0	0	0	0	0	0	0.049095	0	0	0	0	0	0	0	0	0	0	0	0	0.180684	0.133967	0	0	0	0	0	0	0	0	0	0	0	0	0.930277	0.292884	0.212153	0.574035	0.13086	0.11825	0	0.0451272	0	0	0	0	0	0	0	0	0.0412716	0	0.0462832	0.0938737	0	0	0	0
Smo416466	28.4996	32.0941	30.2701	32.9198	28.9513	30.8697	29.7227	28.2196	33.7091	24.8563	27.7971	27.9244	35.5826	34.7137	35.1029	31.5536	25.3823	34.9766	30.8758	29.14	30.7975	28.1275	30.2932	31.0068	34.3057	33.9092	32.8095	33.9348	29.9636	29.1494	33.0705	31.6328	32.1284	31.0766	27.1404	28.876	32.4367	31.816	30.4512	25.6962	27.1117	32.8901	33.6762	34.1976	32.4212	35.3956	32.2584	31.2666	26.3047	16.1364	18.2761	13.196	11.5074	18.5031	23.473	6.96093	10.9867	23.5725	37.1798	7.3026	12.8869	7.57035	22.1124	21.5604	20.7902	20.9049	33.1426	33.6862	27.8339	32.0104	28.7613	30.8692	24.3559	14.5852	16.6104	20.6896	15.2419	19.7655	19.4589	20.8948	18.6438	18.8803	17.9644	19.0498	18.1521	18.9114	20.4865	17.972	17.4421	19.3519	36.8711
Smo100501	32.9879	27.603	25.0673	30.2692	24.5929	32.5204	20.7982	19.8128	29.338	16.3016	16.5999	23.8448	18.6044	15.3069	19.3307	15.7223	9.71231	22.3623	13.3299	17.5948	16.8656	26.5316	24.233	21.8619	18.8346	26.6302	23.9	29.357	21.2698	27.169	34.0255	22.1983	28.4209	29.5733	31.5562	35.8911	40.6064	35.6546	31.0631	14.4819	18.7904	8.95763	6.42966	10.215	11.3996	17.6912	9.35277	23.7927	19.0634	20.4306	21.877	17.3329	11.7297	25.9223	40.0154	0	0	0	3.51756	1.57783	0	5.25099	17.7514	24.8083	18.6223	19.8783	3.71997	1.89049	31.2738	30.5501	13.7218	15.4833	15.5395	45.0413	43.0188	47.9783	46.437	24.49	31.7724	21.7222	17.8193	38.1142	38.2236	32.2156	31.6483	24.4132	26.1353	34.8131	37.3452	15.2489	46.7019
Smo439330	40.208	45.8767	46.8544	47.3575	48.7305	64.2217	36.6806	41.9038	45.9618	49.724	35.5942	38.9906	44.657	41.0851	42.6045	49.8414	52.973	50.7117	58.8158	53.3348	49.6065	66.4247	63.2969	53.3733	61.7106	43.2233	57.6642	52.7633	60.5645	61.8563	47.759	49.5107	50.7571	48.0128	52.9673	45.3011	49.5448	42.305	48.1505	19.4665	20.5774	48.3854	39.7757	43.8816	25.6519	26.0863	22.9296	25.7372	16.7117	51.3639	50.5476	56.783	22.6555	29.6894	40.0195	22.8543	1.36678	48.8064	31.3595	70.8258	15.6882	23.0423	32.0773	39.129	43.5265	41.7852	49.7275	33.6742	42.0063	43.1266	60.0578	59.9236	54.0324	44.276	45.7053	52.5203	45.4855	45.1904	44.2513	41.2631	48.7775	52.0529	60.164	49.1706	49.6385	60.0842	55.118	53.622	49.6774	13.2163	44.1146
Smo101161	89.8293	74.193	69.4353	79.3014	79.8992	76.1635	70.8308	79.0499	75.7516	79.61	74.1191	77.154	87.7298	87.6071	90.6258	90.5864	84.599	92.5896	90.7907	86.7104	89.6917	94.6323	99.6325	91.9511	102.066	89.9621	103.896	83.5275	84.3377	87.0851	72.0435	93.0848	81.9343	82.2542	87.0477	78.1722	67.8082	72.2509	72.9442	123.275	125.918	111.929	112.522	131.211	248.966	304.098	283.858	133.017	169.388	68.0269	60.4067	59.882	38.7514	117.787	141.356	41.7465	91.3942	31.4652	54.4443	25.6648	56.9117	36.9107	73.8423	68.4091	73.9719	85.6303	31.6185	34.9509	153.636	141.671	128.38	105.49	108.753	61.255	60.7386	66.5437	62.5796	61.0719	61.7578	68.511	61.7819	72.2008	64.2741	50.7541	55.3578	53.6489	69.4977	62.9854	65.3355	110.334	178.463
Smo439331	45.3154	42.4761	40.2366	38.1763	39.1332	41.5689	41.1945	39.865	48.3545	47.8954	42.1985	40.8199	43.474	42.6464	47.8072	41.4809	47.639	49.2383	45.2599	47.8591	44.1039	40.2216	40.4364	40.6869	42.9462	38.3316	41.9886	38.7609	40.3797	37.4881	34.9693	40.9005	39.5106	36.8143	40.9364	41.0305	32.593	37.691	37.2493	32.3349	28.8477	35.3557	36.2055	34.2883	48.7437	58.3026	50.9872	39.2153	36.5893	29.8871	28.6443	27.3732	23.7442	39.2804	37.4768	20.6536	9.85429	37.3898	23.5984	16.2186	40.4562	43.4345	31.8696	31.1446	32.5129	30.069	20.4039	23.2286	53.055	53.3694	67.9921	68.8393	64.464	24.0322	25.3661	25.4961	24.2661	25.8632	27.0318	29.8946	28.8217	25.1352	25.3113	27.3429	27.7009	25.6322	27.5837	24.1143	23.1521	29.9193	52.1462
Smo439335	34.8958	48.4292	45.0657	38.5889	41.3487	33.4326	50.9265	51.5347	38.6476	36.317	53.514	51.5705	49.5245	50.9307	40.578	50.028	35.2772	39.2097	37.8818	38.6435	45.5984	44.6084	47.8419	50.1181	35.8349	39.2429	43.3946	43.2904	46.6656	41.4307	48.3343	47.3448	50.7837	43.4842	47.9242	42.9886	42.7315	44.8344	53.1084	33.8988	33.2533	53.347	42.2856	55.5533	50.8695	31.9505	50.3362	31.365	33.8553	30.3913	29.9191	25.3187	26.9781	13.122	21.6048	1.27342	0.654002	0.921738	1.47855	6.44266	10.334	13.9997	45.7252	35.5203	34.42	38.7981	3.2166	3.93533	22.9235	25.3574	16.7289	17.7937	18.8135	22.2815	23.7373	27.3578	29.4133	14.7699	18.4226	12.8368	17.3129	28.3298	24.4369	19.7326	21.1705	27.4373	29.5427	23.6396	27.3632	26.4443	44.8694
Smo101166	0.0698274	0	0	0.0940675	0	0	0	0.0610549	0	0	0	0	0.0648958	0	0	0	0	0	0.0633231	0.284332	0.0704648	0	0	0.662082	0	0.184991	0.569459	0.16599	0	0.0641087	0.11386	0	0.347162	0	0.564983	0.364566	0.10714	0.1251	0.232133	0	0	0	0	0	0.123401	0	0.167388	0	0.0568423	0	0	0	0.0168206	0.0926085	0.0034071	0	0	0	0	0.486423	0	0.617655	0	0	0.134211	0.0517014	0.751433	0	0	0.184778	0.598336	0.857287	0.740369	0.168444	0.0694192	0.277886	0	0.135339	0.316599	0.213746	0.173402	0.0921558	0.0665053	0.112982	0.106448	0.190014	0.0721224	0.210212	0.280283	0	0
Smo233509	0	0.0244629	0	0	0	0	0	0	0	0.0261109	0.0349199	0	0	0	0	0.0242994	0	0	0	0	0	0	0.0206392	0	0	0	0	0	0	0	0	0	0	0	0	0	0	0	0	0	0	0	0	0	0	0	0	0	0	0	0	0	0	0.0162299	0	0	0	0	0	0.0393586	0	0	0	0	0	0	0.0649467	0	0	0	0	0	0	0	0	0.016155	0	0	0	0	0	0	0	0	0	0	0	0	0	0	0
Smo101169	14.8872	17.7054	13.7123	15.1314	16.483	61.6743	10.4289	10.9041	15.3954	12.1488	2.70774	5.59013	6.94845	6.78077	10.2633	8.79068	18.5064	13.4559	8.99538	22.8684	12.5807	30.3554	38.4099	23.0209	28.1099	23.642	28.3358	24.0044	35.3393	28.5143	42.5695	30.129	33.8976	35.4585	20.4356	42.1132	30.9241	41.2009	19.657	23.5202	20.759	54.9366	24.8714	35.2862	30.1324	30.4729	26.8938	41.2237	49.7223	82.2131	129.537	87.3944	221.345	65.2971	76.6379	60.445	0	13.8548	107.153	136.309	7.32698	73.4616	56.3472	66.7401	78.171	80.2087	57.0789	73.9408	9.73353	24.4327	41.2836	51.5999	41.6981	185.326	152.003	167.437	193.176	226.938	255.102	116.947	158.516	118.327	87.0835	58.9317	59.2007	155.717	153.233	142.835	170.561	22.4479	61.387
Smo446559	14.63	17.1252	18.455	18.7768	14.7727	28.7304	13.8981	14.2713	13.6356	14.8984	12.2299	13.1507	13.8857	15.4053	16.2882	13.5718	11.8723	16.9825	11.4842	13.2919	15.9028	15.8229	15.5224	14.3315	18.5978	22.6452	18.6746	20.7938	20.3855	15.1146	17.3774	14.6506	19.7783	18.5145	17.1167	17.0256	24.4174	20.1716	16.2885	1.59467	1.7565	2.26865	3.02855	2.16288	1.49855	3.08279	1.71293	3.65667	2.78849	5.87947	6.68046	3.90526	0.500613	5.43407	4.5753	14.6272	1.08153	6.66703	21.0317	3.62014	0.399885	2.7017	4.66348	4.89313	3.45248	3.00872	13.6211	8.15098	34.4604	30.8737	14.259	20.7749	17.9609	5.63729	6.06221	6.03383	5.05829	5.6942	6.76192	3.56676	4.90441	7.33986	6.37044	4.6495	4.83173	8.03759	7.45117	6.73483	5.63037	2.16413	26.2323
Smo124032	1.90605	0.906752	1.49229	1.80816	1.23808	1.05285	0.5341	0.111687	1.36664	1.24436	0.739583	0.858865	0.593087	1.12861	2.553	3.47296	4.09038	3.79016	3.45512	5.33529	5.54096	3.91528	4.58989	5.95102	6.16971	7.66827	5.99191	2.93151	6.16324	4.67299	1.97249	3.39461	3.28433	1.4124	2.61644	1.32723	1.75969	0.342167	1.48356	0.361896	0.4438	0.530846	0.141527	0.349765	1.05388	1.74789	1.83642	1.36031	0.604289	2.40732	1.70946	2.98548	4.94973	1.63511	1.21389	0.257965	0	0	0.406491	0.625149	0	0	2.60197	1.41271	0.776699	1.45059	0.687811	2.91288	0.996971	1.25128	7.11161	12.1119	7.37716	3.50654	3.81064	3.87209	4.19981	2.73176	2.18661	1.60975	1.39764	3.40973	4.22862	1.68028	2.00095	5.06283	5.89585	3.55756	3.38312	0.913038	1.67671
Smo184206	23.7082	23.644	27.7973	21.9583	26.8192	23.7419	46.9358	61.4455	67.8947	103.542	107.132	110.358	215.724	224.277	216.777	350.919	374.443	371.602	421.37	421.123	458.08	374.423	379.018	360.623	235.85	248.608	240.244	140.539	138.676	135.036	82.6927	75.3789	76.7656	58.5291	65.0885	47.6822	29.1836	28.8351	37.027	255.777	219.824	143.974	99.6066	150.144	179.522	247.825	196.715	150.589	117.164	202.958	122.854	59.2153	126.227	104.429	151.546	6.40786	10.9477	35.2504	28.8706	21.9702	33.5553	21.6606	223.572	141.326	126.401	147.807	120.925	104.407	198.332	258.028	406.212	447.785	485.234	110.035	116.717	142.894	127.02	43.1736	44.1918	36.8747	28.0328	101.277	100.827	109.475	113.86	234.983	220.312	151.653	118.557	114.203	134.589
Smo409252	0	0	0.0935623	0.0917732	0.119965	0	0	0.238083	0	0	0	0.203428	0	0.0925333	0.160066	0	0	0	0	0	0.137345	0	0	0	0	0	0	0.100792	0	0	0	0	0	0	0	0	0	0	0	0.0958989	0.0941059	0.113161	0	0.124266	0	0	0.163113	0	0.106849	0.0946145	0	0	0	0.260079	0.600735	0	0	0	0	0	0	0	0.0951692	0	0	0	0	0	0.177104	0	0	0	0.20692	0.081159	0.0880123	0	0.0874127	0	0.172139	0.0814433	0	0.172107	0	0	0	0.0879234	0.0892377	0.0785942	0	0	0
Smo423690	0	0	0.104979	0.136422	0.100687	0	0.0955585	0.299736	0	0	0.248105	0.426844	0.265281	0.269463	0	0.345203	0	0	0.206057	0.174615	0.230549	0.20603	0.097762	0.100446	0.245301	0.0902612	0.12563	0	0	0.104508	0.0464353	0.20705	0.183794	0.1805	0	0.148414	0	0.102032	0	0.127349	0.124655	0.427393	0.569729	0.260742	0.929994	0.921525	1.21588	0	0	0.0530205	0	0.119665	0.0742527	0.573326	0.970718	2.07692	0	0	0	0.0932072	1.00704	0.542835	0.0835243	0.036611	0.0362268	0	0	0	0	0.0799545	0.318152	0	0.0868346	0	0	0.0380993	0.0762676	0.0740279	0.0742588	0	0.142673	0	0.0730552	0	0.049857	0.0391312	0	0.0346396	0.0769855	0.209544	0
Smo416473	64.4049	49.3212	42.5927	54.3383	49.0466	70.2831	37.6348	36.2429	33.3992	27.091	31.8855	28.0181	28.594	29.5138	28.9613	29.5761	32.7444	23.4981	20.7867	25.1756	27.877	22.6346	27.5598	30.9537	27.9659	29.6861	34.3164	39.8636	45.5934	36.0327	45.239	44.4442	46.8074	54.4385	57.4926	55.9902	61.7073	57.7382	54.3646	19.2432	17.3776	12.6654	10.9348	8.57558	14.2379	8.64303	13.7631	25.1432	19.2589	16.2879	25.5996	21.8708	16.2961	32.3492	31.5753	0.318899	0	0	0.502508	0.386408	0	0	28.1557	32.2552	34.9812	30.6196	0.21257	0.360093	57.7204	53.587	23.1666	26.9511	19.9194	25.9404	29.9515	24.8533	26.1163	27.2661	26.7825	24.8295	30.7471	31.5069	27.7483	21.9381	20.7511	19.4666	19.6332	24.0315	23.5708	9.76625	93.0152
Smo409257	23.8205	20.4858	18.6695	17.8429	19.8716	21.2363	26.5051	23.2969	28.6646	32.893	24.7035	23.939	27.9769	24.2638	28.6639	25.5155	41.7535	25.993	34.6222	27.5873	21.6964	28.2593	23.3915	25.0287	29.44	28.4747	31.4635	27.0096	23.674	24.4483	18.4704	22.7193	21.4928	23.3821	20.4216	24.7295	19.7523	18.5819	18.0589	10.4603	11.925	9.33604	11.8664	11.3649	27.9149	34.3673	27.3839	13.2524	11.404	13.624	12.2689	14.0859	13.4671	9.84006	11.5192	17.2331	11.3875	4.83679	30.2032	0.568195	3.06947	1.98549	14.8171	14.0979	13.7825	17.681	30.4759	23.0333	27.7506	27.4166	40.3545	48.7874	44.4691	10.763	11.6987	11.6441	11.0591	9.1174	9.27341	12.4904	11.9179	12.4824	10.4595	11.8037	13.6356	12.4887	10.9634	11.2711	12.3205	18.4595	12.2869
Smo423692	20.238	10.767	12.6902	20.1052	19.2918	17.2734	11.0973	13.4376	9.32088	28.5396	16.0267	18.1318	16.3145	18.3983	17.8074	11.4201	29.0314	26.5773	11.2589	23.6226	20.8015	20.0621	25.4255	16.1932	29.9158	17.3994	20.3884	17.6437	0	13.3589	17.0277	16.2472	23.193	17.7436	22.6775	21.6526	14.99	20.7518	11.8481	8.97705	9.66551	4.95691	4.48363	4.09442	5.11508	2.25884	3.27003	12.1921	15.2823	6.98919	6.74333	10.1666	16.3722	10.6551	13.7433	2.32645	0	49.9267	67.0675	10.338	68.1282	2.54941	6.34616	9.60842	14.3063	11.1739	54.4979	45.8734	16.0573	10.4652	8.09987	6.89901	9.95556	3.19106	9.79239	7.93658	7.33393	5.62265	4.774	6.32774	6.99034	9.6805	7.89306	7.3776	7.11612	8.07724	7.19119	7.43597	7.35577	21.0703	0
Smo423693	0	0	0	0	0	0	0	0	0	0	0	0	0	0	0	0	0	0	0	0	0	0	0	0	0	0	0	0	0	0	0	0	0	0	0	0	0	0	0	0	0	0	0	0	0	0	0	0	0	0	0	0	0	0	0	0	0	0	0	0	0	0	0	0	0	0	0	0	0	0	0	0	0	0	0	0	0	0	0	0	0	0	0	0	0	0	0	0	0	0	0
Smo271478	346.633	324.185	301.868	351.378	303.249	296.112	293.368	299.225	381.303	388.551	371.056	372.116	374.215	385.953	484.631	402.986	405.96	372.377	467.097	382.098	372.523	361.937	374.707	384.994	476.553	538.269	511.891	557.568	532.583	427.073	514.57	538.138	544.45	493.436	520.019	524.975	480.319	508.392	471.453	650.192	704.284	568.528	581.602	502.044	457.887	418.007	380.938	739.12	599.159	304.976	299.618	267.085	306.71	364.343	372.302	261.015	303.855	417.406	424.962	223.456	249.753	181.951	577.495	651.158	765.568	768.433	173.408	209.544	633.685	768.236	393.156	460.075	399.062	368.601	341.172	384.383	354.141	366.886	398.174	323.184	384.395	358.216	361.605	384.099	390.21	297.238	339.728	364.389	451.785	608.795	259.975
Smo72052	4.43392	2.15237	1.45858	3.29057	1.49614	2.13816	1.06495	2.78367	0.174677	0	2.15056	0	2.36513	1.8753	2.24579	3.63338	18.2347	10.4962	3.82734	7.13533	6.63749	5.93159	6.35546	3.35826	4.78407	4.69427	4.04468	6.12802	6.01445	5.24112	5.00248	6.15324	3.74211	4.52605	1.95636	2.75666	3.31375	4.16933	2.64115	0.996148	0.279723	0.529231	0.235161	0.387445	1.37588	0.414898	1.77998	1.72311	1.2772	5.80526	3.73057	2.4954	10.4368	3.35538	3.58205	3.85771	79.4699	1.41478	5.4034	3.11624	12.4699	8.46946	4.1249	3.35347	2.45674	2.93698	2.28573	1.93601	1.38047	2.97017	2.87432	3.2932	5.48378	4.37168	6.92293	3.2908	6.43519	4.25159	3.91484	3.94632	2.49764	4.85367	3.71487	5.69677	4.63149	5.71287	5.14158	5.84582	6.00448	1.95915	0.696503
Smo416477	1.19914	3.85531	3.24981	2.75015	2.85963	0	2.01609	3.16192	2.13675	2.10769	2.28171	2.70167	3.44424	3.40314	2.72538	2.33432	1.376	4.58554	2.25731	3.11726	2.80623	3.26012	4.60115	3.50485	1.79147	2.1973	2.31073	4.66792	4.68702	3.13777	2.03475	3.13625	2.11167	2.85614	4.08351	2.81008	1.95865	2.48384	3.30772	8.1354	8.76297	4.3159	2.15746	3.97775	7.15843	8.42857	7.72078	27.6783	33.6255	5.6701	5.06938	6.31148	6.52197	11.8877	16.0772	45.317	26.9111	8.13812	2.6557	12.1015	14.7091	9.16218	5.57901	5.29248	5.17971	4.76671	7.23972	6.7664	6.27219	5.96896	4.18574	6.39432	5.49611	5.50368	6.58316	6.07931	5.95902	3.66901	3.98728	4.05666	4.91152	3.85961	5.39656	4.92214	4.78203	4.94588	6.52152	4.67271	4.89178	7.27224	8.21573
Smo100511	0.677399	1.38608	1.40662	1.62702	1.55818	1.81393	1.29777	1.25312	0.199986	1.80054	1.31017	1.83727	1.84099	1.72214	1.54633	1.36085	2.21805	2.21873	1.37496	2.15096	2.09234	1.94303	2.03105	2.19432	0.82414	1.42961	1.26175	1.78996	1.75381	1.74822	1.92331	1.73204	2.09078	1.09232	1.03222	1.45935	1.53853	1.45429	1.42786	1.65173	1.09951	1.65672	1.28857	1.54219	2.59907	2.34812	2.63778	1.57696	2.00165	1.28244	0.761626	1.27462	1.1792	0.909347	1.18163	0.0940207	0	0.484594	0	0.213382	0	0	1.08192	1.05045	1.24995	1.22448	0	0.530154	0.875419	0.680578	1.79844	1.68069	1.09157	1.02521	1.02134	0.91474	1.28503	1.06231	1.27415	1.05892	1.40073	0.86241	0.585899	0.702446	0.549869	1.08141	0.952944	1.13776	0.990817	2.58444	0.99689
Smo100512	189.932	174.847	167.064	191.966	186.341	189.937	170.511	179.044	183.881	118.948	170.143	158.535	186.095	175.033	167.58	189.179	166.194	188.052	179.636	178.023	182.903	154.122	177.685	181.923	168.168	179.594	170.17	165.731	189.311	153.69	150.316	175.88	163.387	174.967	158.82	155.348	142.553	165.013	162.744	209.643	195.768	298.363	234.147	220.691	616.95	490.035	460.103	243.236	259.643	179.975	174.782	137.854	104.613	208.128	249.847	103.312	41.7766	200.131	120.125	136.952	389.611	404.34	169.139	182.911	190.491	191.149	173.045	155.543	145.605	161.33	157.023	157.543	146.416	186.952	172.428	187.467	167.186	157.504	156.377	149.45	142.195	192.448	193.279	166.121	167.893	154.419	164.89	184.445	174.582	157.98	228.138
Smo72055	1.79128	1.82604	2.93891	3.33788	1.78497	0	2.63518	1.57442	1.66718	0	1.95482	1.84972	2.29917	1.98872	2.117	3.62649	5.27389	5.05956	4.46472	0.6879	6.58483	3.65247	2.69594	9.29915	4.83184	4.97819	2.80455	6.1654	3.62007	3.08785	4.57332	4.89406	4.1338	2.13325	1.1526	1.75403	1.86045	2.81368	1.68054	2.69349	2.64817	0.374161	0	0.821759	3.58142	2.41996	3.64045	2.57028	2.3534	5.81442	7.04078	9.43091	6.24416	6.51888	4.30818	0	0	0	0	0.367191	0	0.855402	5.69065	5.75244	4.00655	5.33225	2.42398	5.13278	1.46397	2.20487	5.41896	5.04455	3.76295	8.05852	5.75719	5.82691	6.2289	9.10041	9.6406	6.63747	6.4553	5.50872	5.86527	5.23102	5.81451	9.27946	8.72756	7.99367	5.08055	2.84134	2.95452
Smo423699	0.120904	0.0347071	0.03189	0.0667513	0.161803	0	0.0589245	0.0455476	0	0.296361	0	0	0	0.12342	0.0402373	0.0689277	0	0.677007	0	0	0.0345258	0.061708	0.100215	0.117163	0.281248	0	0.15051	0	0	0.26446	0.0684197	0.0415351	0.0980785	0	0	0.210726	0	0	0	0.147174	0.412079	0.0284463	0	0.0312379	0.16537	0.270489	0.308823	0.205404	0.0687827	0.0753578	0.0619804	0.192034	0.0546437	1.54999	1.42576	0	0	0	0	0	0	0	0.0307087	0.0865973	0.0376381	0.0504592	0	0	0.0677634	0.0957885	0.102997	0.118007	0.195761	0.0805329	0.0460385	0.127287	0.116669	0.108403	0.0504318	0.0939049	0.120539	0.0582967	0	0.0250084	0.112762	0.036301	0.0241797	0.0842262	0.153421	0.197557	0.117778
Smo439341	352.897	415.814	425.761	406.548	301.695	321.382	240.387	199.283	125.061	128.466	134.392	167.287	129.475	161.57	145.695	147.887	135.465	110.216	104.553	100.03	137.762	37.1438	45.0918	41.0091	18.5785	21.585	17.0451	15.1725	13.636	17.9023	39.0096	41.0476	57.1033	102.628	163.423	179.296	315.103	290.426	260.23	11.161	8.35751	39.9528	43.4146	42.1937	24.0723	18.959	19.8466	15.948	22.7672	99.5408	137.946	101.853	51.3733	59.7446	39.9022	17.5852	0	29.4933	81.1023	44.4057	0.207963	1.21069	121.545	112.927	88.5617	80.1875	28.3991	29.5429	45.17	36.8535	56.5108	63.7089	74.347	97.684	112.034	104.547	146.652	47.03	44.7614	41.744	44.5204	142.358	148.351	120.099	119.671	108.917	98.4922	102.952	103.048	9.4666	48.9023
Smo439342	0	0	0	0	0	0	0	0	0	0	0	0	0	0	0	0	0	0	0	0	0	0	0	0	0	0	0	0	0	3.87008	0	0	0	0	0	0	0	0	3.51044	8.47447	5.75084	0	0	11.5868	0	4.13592	0	4.36797	3.88783	8.91048	7.9191	12.5035	8.76304	10.1708	10.3076	0	37.9041	4.70108	80.7957	20.7095	0	24.1222	13.193	3.81859	7.48324	6.85522	22.7853	57.8975	0	5.92163	0	0	0	11.0238	6.28783	12.189	7.7074	8.7969	10.7461	10.7894	10.1635	18.4274	13.5434	6.74665	6.01718	14.108	10.3587	11.1029	4.72942	11.4038	0
Smo446561	77.0718	82.6674	91.0064	82.4744	86.4286	81.7949	86.2175	88.2598	91.3827	101.337	92.3399	85.7739	100.32	99.3977	92.2142	103.639	77.0281	103.956	99.6807	115.343	99.3097	110.584	90.3022	88.8895	101.154	82.7945	82.4919	94.492	126.467	90.4143	76.7251	98.1945	74.5265	81.0802	79.8151	76.6339	80.0942	76.8723	90.8082	73.8728	76.4266	168.909	134.266	227.017	216.962	256.069	195.917	75.8498	83.3833	51.4752	48.1327	33.4321	6.82575	55.0863	82.3614	114.649	60.714	106.256	108.454	74.8877	131.108	21.8031	78.8439	73.3545	81.0695	81.5727	60.8162	69.3485	74.7995	81.76	70.4664	83.867	72.727	50.9047	46.5593	59.2643	58.4211	37.8506	35.2716	40.8539	32.857	52.5286	56.9786	48.6939	50.1907	56.0459	63.8022	56.0865	56.1811	44.8763	60.6359
Smo100519	32.3701	29.0906	29.3497	33.334	29.4265	43.5244	26.2269	26.4859	28.0134	28.0959	25.8744	24.03	30.1175	29.9726	33.2225	30.8808	25.9997	24.1089	29.387	30.0961	27.319	35.3659	33.883	31.6142	43.0261	36.1449	33.9704	40.6909	34.7995	37.2491	34.2321	38.8543	39.356	36.1827	35.1346	37.4897	35.9302	35.6017	35.608	15.4271	19.0785	15.5691	16.4847	18.4159	21.3524	26.0503	25.1027	28.2565	21.7844	21.1828	19.7332	16.8401	13.5785	28.8523	29.1531	58.5811	4.41048	32.0478	24.3548	21.74	22.6395	20.3394	18.4637	23.7152	22.854	23.1254	59.5095	64.9279	52.4232	55.7968	30.5213	37.0914	33.5933	24.9007	26.2213	30.0662	23.2605	18.6821	23.4019	20.7133	22.6841	30.1574	27.7075	21.7802	19.3737	26.9427	26.9031	25.4975	24.3921	14.9377	49.5272
Smo233518	48.7134	83.9827	98.2491	75.8161	113.231	53.8294	93.3364	116.281	83.4224	91.0547	139.796	123.44	140.426	122.593	101.796	152.289	57.824	153.287	136.594	150.488	130.991	126.687	108.006	102.71	77.0483	63.9694	99.5641	96.257	99.8988	83.1165	64.5873	86.195	84.7201	100.784	115.545	63.2141	60.8309	58.5962	94.0131	113.709	91.7509	187.185	159.094	228.858	611.147	538.387	719.025	93.1298	174.797	170.688	133.231	89.9922	81.0971	28.0387	63.7987	202.354	226.438	141.404	13.9723	60.3559	96.6616	244.457	117.416	55.2734	72.348	73.5668	19.0429	9.48835	8.01075	24.2634	26.726	26.2966	43.3944	83.2676	94.5097	108.193	113.095	40.8166	57.1655	24.0028	39.6502	116.46	81.0654	60.394	68.6042	92.582	99.5765	108.237	105.254	86.5574	58.329
Smo101176	18.2238	9.52031	7.84648	9.54357	7.28843	17.1954	10.5667	11.4031	23.1371	22.85	12.8912	13.8756	15.6921	14.5202	19.0319	11.2421	27.5457	13.1409	18.9422	11.8902	12.0302	10.4306	9.03036	10.1258	12.9089	12.5463	11.9021	9.80526	5.55767	9.23584	9.98081	11.1565	14.2034	9.25829	16.4231	10.6333	9.22781	9.37943	7.3672	143.264	121.562	21.8904	34.5782	38.1655	6.93807	7.83668	8.63314	89.293	47.6887	1.66091	2.20307	1.97168	1.73546	14.8619	7.84888	0.102483	1.09094	0	3.87571	0	0	0.192854	6.77571	4.83131	7.81684	9.22758	14.4822	15.738	27.6588	33.1636	32.3758	23.4462	27.8421	4.13029	4.2387	5.43093	4.21331	4.05463	3.66878	4.85234	3.01694	3.05493	3.38723	3.46495	3.84985	3.87683	7.1164	4.41752	4.49617	55.7179	2.33139
Smo445909	11.9225	9.43022	9.81326	11.3468	12.7713	15.2765	12.5303	13.3312	11.9981	13.5443	14.0756	14.2611	14.1105	14.3351	14.0787	16.2337	19.6306	14.243	13.1384	20.0526	16.0801	15.7464	13.2811	12.5908	13.5021	13.6751	11.8328	13.0274	12.2031	10.4175	12.2455	12.5572	12.0687	12.1357	10.2895	10.8373	8.23156	9.70698	7.68481	10.0063	10.5631	10.2379	10.8682	13.6752	18.0219	23.9934	21.783	12.0409	9.61637	7.86169	8.58713	7.80105	3.08067	10.8606	12.9108	4.01741	0	14.6631	0	12.9993	2.04964	0.622934	10.1647	9.64932	9.55679	11.9178	9.05357	7.27057	13.8876	13.6145	15.2919	22.1244	18.4128	8.54753	8.69345	10.0852	8.02266	4.49595	5.20059	6.18638	6.18196	10.9674	9.97404	7.95728	7.56253	10.4271	9.99026	9.39342	8.25148	10.2409	17.2887
Smo47998	3.40299	2.31373	1.49181	3.9528	2.35569	2.51764	1.58579	1.05968	2.0938	2.71463	0.772219	1.08078	2.00963	2.02183	2.94345	5.14748	6.4718	2.67086	7.72201	7.26771	7.29625	8.03362	5.85473	7.64002	6.8452	8.26156	6.99906	5.20712	1.45298	7.60414	7.11579	2.05867	5.16858	2.43424	3.674	5.59901	2.64086	2.32795	1.88678	0.483658	0.533043	0.151167	0.367046	0.216484	2.40226	6.92104	3.37651	0.48283	0.602713	3.41492	2.38611	2.88713	1.60612	2.01686	2.21008	0	0	0	0.263556	2.70218	0	0	2.06971	1.72439	1.52195	2.60639	4.21378	3.89498	4.30665	3.99843	12.1654	15.5304	13.5927	3.81248	2.73265	3.81878	3.27458	3.9099	3.52033	2.52514	2.45764	4.03163	3.59736	2.38012	2.04092	6.04387	5.39592	4.19942	3.82705	0.70205	0.543562
Smo270821	74.6968	88.5955	93.9131	104.017	107.052	131.827	112.338	108.764	110.967	113.376	113.393	129.223	123.244	143.573	118.747	131.98	121.352	112.107	130.666	139.222	173.966	158.284	161.824	182.534	192.099	175.634	153.361	155.563	145.844	183.691	166.617	139.739	157.495	111.166	136.612	106.798	122.937	126.818	121.71	2.84833	3.07833	10.7396	15.6755	10.8067	0.0644194	0	0.332747	12.7805	3.75123	104.739	97.1405	64.8543	31.6877	53.6695	48.9148	70.6331	0	95.2621	223.638	119.399	0.595205	2.11755	49.3228	57.0396	36.0029	37.255	111.821	167.898	100.934	90.6787	198.517	173.606	199.151	109.063	110.912	96.1849	100.467	70.7783	69.8828	62.903	71.5413	114.93	113.365	93.1957	93.0035	158.65	129.287	128.044	111.905	2.59269	100.009
Smo124046	1.46131	0.947968	1.19303	1.17022	1.00019	3.73016	1.39594	1.10925	0.439619	0	0.338275	0.997671	1.05408	1.13453	1.17752	2.6895	5.99726	3.12192	4.69582	6.46209	4.51301	4.33403	5.82678	6.51499	6.66516	7.01473	5.08972	5.63521	4.39786	5.98461	4.17857	7.90439	4.21845	2.53132	4.03466	2.54386	1.04248	2.74252	1.38481	0.492802	0.193011	0.110995	0.22194	0.426607	2.32161	2.4147	3.19983	0.687717	0.65386	2.40718	2.51682	2.64613	3.28901	1.82019	2.01882	0	0	0	0	0	0	0	2.28122	1.87162	0.79973	1.68007	0	0	0.781716	0.654077	2.41131	3.79873	3.0444	2.81192	3.1037	3.1024	2.88287	3.5757	2.68118	2.49811	2.11809	2.51841	1.6976	2.10826	1.79174	4.17647	4.05054	2.65553	3.5331	0.650703	0
Smo415821	0.846985	0.197287	0.397909	0.0947137	0.171422	0	2.67e-08	0	0.15476	0	0	0	0.179913	0.115658	1.98e-08	0	0.133872	0.667841	1.0818	0	0.345824	6.22e-08	0	0	0	0	0	0.0911564	0	0.156763	0.248998	7.35e-07	0.305401	1.62e-07	0	0	0.367307	0.306095	0.0705244	16.6671	14.8812	3.04311	7.45674	3.52384	0.378381	1.17271	0.537668	11.1052	5.80047	0	0	0	0	0	0	0	0	0	0	0	0	0	0	3.11e-07	0.244184	0.0570357	0.228877	4.67e-07	0.0815961	0.249079	0	0.146432	0	0	0	0.056701	0	0.037014	0	0.0466663	0	0	0	8.384e-06	0	0	0.0864222	0	0.0447786	50.3853	0
Smo409261	10.6704	5.56182	5.14606	6.55282	6.28744	14.118	6.83875	6.94238	9.65912	12.2286	9.80458	8.86392	11.6047	10.901	13.2342	13.679	20.7222	13.1701	16.2929	19.3958	15.0373	18.8354	20.9037	18.0578	17.3432	18.0478	18.2316	15.8579	23.0983	12.393	11.5343	14.058	13.3901	13.2496	9.98643	12.357	9.74904	8.6711	8.18391	8.13587	8.0395	3.67315	4.70231	4.83946	11.0312	14.2856	12.8379	11.2224	6.24628	6.11452	6.27912	3.67789	6.67739	8.87776	12.6906	4.88936	1.22178	3.75042	12.4791	4.56151	17.5826	9.13614	10.0151	9.8879	9.59784	10.857	11.384	9.95327	46.4891	47.0369	53.1262	63.3489	51.4122	7.23157	7.4659	8.00219	7.61036	5.07472	5.81347	8.37918	6.66156	8.54116	8.34564	6.52983	6.74224	10.4953	11.1779	8.64194	9.51723	5.12965	11.6439
Smo270825	2615.06	2940.55	2919.24	2905.55	2794.43	2872.12	2966.42	2783.79	2139.95	2231.67	2429.62	2461.65	1859.06	2125.54	2114.43	1837.42	1585.52	1698.49	1310.56	1477.4	1748.84	1356.77	1438.99	1499.24	1361.37	1408.3	1378.02	1427.55	1320.97	1823.68	1789.45	1524.3	1703.51	1732.36	2029.45	1998.08	2738.35	2612.48	2565.15	13.856	14.8096	132.986	221.915	101.696	8.53342	12.4784	11.4882	159.993	41.8143	1896.17	1852.59	2232.34	701.955	432.322	360.913	62.8391	2.27729	24.3146	258.716	442.875	3.24711	17.7483	834.623	823.834	472.565	430.685	424.82	457.498	656.821	441.237	1568.02	1249.24	1851.47	1203.96	1402.59	1159.01	1221.76	914.207	919.882	523.282	746.517	1529.94	1555.05	1430.93	1383.7	1739.39	1455.72	1457.78	1242.72	21.3656	838.095
Smo416480	0	0	0	0	0	0	0	0	0	0	0	0	0	0	0	0	0	0	0	0	0	0	0	0	0	0	0	0	0	0	0	0	0	0	0	0	0	0	0	0	0	0	0	0	0	0.0139931	0	0	0	0	0	0	0	0	0	0	0	0	0	0	0	0	0	0	0	0	0	0	0	0	0	0	0.0217588	0	0	0	0	0	0	0	0	0	0	0	0	0	0	0	0	0	0
Smo409264	6.23234	7.04013	6.74898	7.38083	9.64816	8.63225	9.7703	10.7089	7.80379	11.6076	9.76292	7.9273	9.22457	9.70524	8.22827	13.8111	12.1227	8.11985	10.6868	11.7873	14.2914	10.7871	11.8788	13.6934	12.6615	11.5916	11.1281	8.85831	10.3744	12.3372	10.7799	9.5451	10.6561	7.39986	6.53196	7.2329	7.15334	6.2492	6.74254	4.99261	3.28529	3.70604	2.87662	3.03943	6.35302	7.33707	8.79063	4.84646	4.40169	5.81127	6.23559	3.01534	5.16736	6.08173	7.01897	0	0	11.6003	2.51457	1.5653	0.331606	0.10725	7.51148	6.91077	7.01724	6.24243	8.05378	10.5541	2.78997	3.63328	5.69018	8.46553	6.86248	6.56252	4.92969	4.405	6.1802	4.38907	5.50318	5.28155	5.32196	5.26513	4.76515	5.46325	5.5533	8.27687	6.9794	6.29912	6.6573	2.41564	3.70435
Smo416481	0	0	0	0	0	0	0	0	0	0	0	0	0	0	0	0	0	0	0	0	0	0	0	0	0	0	0	0	0	0	0	0	0	0	0	0	0	0	0	0	0	0	0	0	0	0	0	0	0	0	0	0	0	0	0	0	0	0	0	0	0	0	0	0	0	0	0	0	0	0	0	0	0	0	0	0	0	0	0	0	0	0	0	0	0	0	0	0	0	0	0
Smo271484	276.748	197.655	138.737	145.548	198.742	266.764	226.556	224.536	231.856	168.316	161.4	139.964	169.861	158.678	141.007	167.839	190.337	154.648	174.02	197.944	187.648	151.809	160.594	123.586	119.603	92.537	86.4541	50.4216	55.4666	70.6891	42.8312	55.8166	50.4783	61.2455	62.765	44.6728	48.248	41.4489	68.6481	106.479	82.3552	126.718	189.871	176.718	333.647	477.613	375.616	78.8749	129.803	84.6268	88.9153	128.216	30.3127	113.617	146.478	72.7092	44.5763	86.0517	49.8215	24.017	83.7627	25.3365	119.114	123.178	158.04	161.122	100.356	105.485	47.3432	46.2311	270.237	259.923	185.38	64.0916	55.0836	60.3383	56.5943	765.398	673.88	377.445	407.117	69.5482	60.0993	71.4287	72.7595	90.6197	87.5152	63.7566	62.7308	98.9388	54.483
Smo416482	0	0	0	0	0	0	0	0	0	0	0	0	0	0	0	0	0	0	0	0	0	0	0	0	0	0	0	0	0	0	0	0	0	0	0	0	0	0	0	0	0	0	0	0	0	0	0	0	0	0	0	0	0	0	0	0	0	0	0	0	0	0	0	0	0	0	0	0	0	0	0	0	0	0	0	0	0	0	0	0	0	0	0	0	0	0	0	0	0	0	0
Smo415827	16.0577	11.1363	6.55654	7.43451	7.39828	8.97723	6.7506	5.82668	9.09206	6.6131	5.24702	5.77158	4.66771	6.03902	7.5284	0.962566	12.826	4.93885	9.41753	5.89297	5.23154	11.6062	7.90646	6.69607	6.83133	4.17679	7.90136	5.52572	2.46092	4.79132	6.84753	8.66446	7.54836	5.19831	10.458	6.4313	5.05609	8.32521	5.93263	3.52858	14.3983	3.536	1.44535	2.49232	0.741943	1.47771	0.467215	4.20378	2.69816	1.0761	1.76578	32.1899	54.8464	6.41827	3.54689	7.66031	0.162871	7.65996	11.5304	0.647166	2.3945	0	1.74385	2.9422	2.72652	2.71773	2.79378	7.36131	133.669	120.688	61.9921	40.1846	26.7718	2.45809	2.98859	3.11335	3.44298	2.73271	3.94331	2.94208	2.77188	1.48528	1.5998	1.67549	1.76011	1.11226	2.22508	2.87034	2.19465	114.541	43.3168
Smo416484	0	0	0	0	0	0	0	0	0	0	0	0	0	0	0	0	0	0	0	0	0	0	0	0	0	0	0	0	0	0	0	0	0	0	0	0	0	0	0	0	0	0	0	0	0	0	0	0	0	0	0	0	0	0	0	0	0	0	0	0	0	0	0	0	0	0	0	0	0	0	0	0	0	0	0	0	0	0	0	0	0	0	0	0	0	0	0	0	0	0	0
Smo71404	1.85787	3.57741	2.70948	3.49693	3.10839	2.28051	4.16479	3.81022	3.07406	0.898447	2.70333	4.3408	2.89047	2.96175	2.68363	5.64195	0.324145	5.97066	3.92907	4.43938	6.69878	5.42514	2.13041	1.82408	2.00458	2.95043	4.56284	5.68409	6.99278	3.41614	2.86708	2.75733	2.89642	1.14725	4.25049	2.87485	3.23983	3.70575	3.61513	13.9555	14.9491	5.34674	3.90856	7.57607	23.1128	10.1411	22.0021	15.7663	15.8082	4.71813	3.27892	4.27831	5.79678	4.42926	3.88784	0	0	3.91914	0	0	4.8767	0	9.89865	8.52277	5.4198	6.02475	0.558686	0.946416	4.58891	10.7445	4.37143	7.87049	5.99223	5.25573	4.82467	3.74052	3.99007	3.28195	3.5803	2.89919	3.3029	5.13509	2.67083	3.63978	3.06514	2.16532	2.19848	2.63667	5.1189	12.7153	4.08581
Smo409268	12.9807	7.92727	7.59745	11.3808	7.7362	11.6266	6.30165	6.39237	11.3932	4.44929	6.11651	4.14657	5.72453	3.88455	6.88582	3.95774	5.82978	5.04252	5.4101	4.6506	3.27772	2.78777	5.14543	4.47839	3.65957	5.42196	6.15096	7.09662	8.00251	6.93058	6.85499	8.30628	7.62275	11.4177	8.54107	10.5293	8.45315	10.4574	10.4595	2.26279	2.8985	2.32697	2.31222	2.75456	1.23374	0.467642	0.949949	4.69376	3.21217	1.36286	1.04062	0.904753	1.84842	2.77206	4.13747	0	0	0	0	0	0	0	1.60237	1.45386	1.24023	1.81501	0	0	5.54262	5.35186	2.07733	2.50105	2.40453	2.14303	1.88625	2.30194	2.66943	2.69713	2.09626	3.34311	2.99416	2.39337	2.75108	1.43985	1.68827	1.38841	1.19138	1.94358	2.00296	1.92287	2.95302
Smo416485	0	0	0	0	0	0	0	0	0	0	0	0	0	0	0	0	0	0	0	0	0	0	0	0	0	0	0	0	0	0	0	0	0	0	0	0	0	0	0	0	0	0	0	0	0	0	0	0	0	0	0	0	0	0	0	0	0	0	0	0	0	0	0	0	0	0	0	0	0	0	0	0	0	0	0	0	0	0	0	0	0	0	0	0	0	0	0	0	0	0	0
Smo409269	0.434844	0.0886566	0	0.0589303	0.11555	0	0	0	0.1439	0	0.189819	0	0.0405919	0.0297092	0.154175	0.220088	0	0	0	0	0.0440968	0.0394071	0.112193	0.0384243	0.140755	0.138113	0.0961163	0.0323609	0	0	0.213159	0	0.128449	0	0	0.302793	0.0401454	0.156123	0.0362632	0.0983458	0.0962226	0.108996	0.145295	0.15959	0	0	0.026185	0.29345	0.253048	0	0.0293243	0	0.0279907	3.8639	4.95453	0	0	0	0	0	0	0	0.0643996	0.0847215	0.279434	0.0932894	0	0	0.227448	0.183513	0	0	0.0664349	0.0527577	0	0.029338	0.117489	0.0284806	0.0285418	0	0	0.117516	0.028176	0.0266961	0.0267815	0	0.0306604	0	0.0593844	0.0537065	0
Smo416486	46.164	65.4378	65.5132	98.2001	45.6818	84.9456	20.2287	26.2818	37.5552	29.4052	25.7144	41.5758	27.4563	32.7069	52.1518	25.4752	36.1262	18.145	26.1597	24.2293	22.0621	80.8071	54.1129	65.6472	125.346	114.739	121.687	100.738	132.507	80.8388	134.454	164.23	123.623	116.704	130.479	129.347	100.447	128.912	101.932	0.422389	0.673236	6.22384	3.1233	3.59181	3.35681	4.34869	3.11327	1.44339	1.54044	3.45365	2.28289	2.96213	0.296722	4.23035	2.68042	29.369	0.657049	4.80796	154.977	20.8644	6.77133	5.52298	2.36707	2.55158	2.51853	2.65271	125.277	125.47	42.8246	37.3051	29.5897	19.7791	20.5224	6.58598	7.28301	6.21197	6.73791	7.03986	7.30539	6.19336	9.07133	7.55312	6.72893	4.5063	2.88708	8.7983	8.98286	7.91216	8.19305	0.92124	18.5114
Smo71406	17.9741	19.2167	18.5746	19.8037	21.4864	9.95524	23.463	26.0732	23.5746	33.3903	31.1503	24.5826	31.5107	29.053	27.8052	34.6139	29.1415	32.2278	23.9728	35.0177	40.7518	44.2311	44.6148	42.6116	46.0398	46.5293	43.1745	41.1073	49.8391	40.3045	37.7265	46.6682	38.0936	29.8168	32.6466	29.7632	28.6008	34.6273	33.5125	24.2476	26.8275	10.1338	8.62606	12.7373	20.257	27.5667	20.5909	52.713	25.0984	42.1244	37.6706	19.5432	29.8653	33.4508	52.0729	1.18664	0	0.326392	1.40239	0.479281	0	0.279131	36.5436	34.9007	36.0415	34.9384	3.16393	10.0494	15.2869	17.2676	17.6829	16.4612	18.5303	43.9744	47.471	48.9254	43.9071	16.9581	17.7625	16.9827	16.8422	48.871	52.1868	35.9243	34.7352	53.5623	49.2056	53.1595	40.8174	15.4644	48.2053
Smo416487	2.61454	5.38295	2.6e-09	4.69407	0	0.248163	0	1.43592	5.08363	0	0.869444	0.64106	0	0	0	0	0	0	5.00781	1.74427	0.951829	2.58282	0	0.726944	0	0.533085	0.290639	1.09948	3.17522	2.38534	0.714678	1.42965	3.93e-06	3.81177	10.6571	0.580704	3.31509	0.205802	0.90335	25.2629	22.3198	394.449	1252.61	824.811	52.8068	62.7247	48.0027	37.086	76.1626	0.461977	2.4813	0.819175	0	4.59501	1.5769	0	0	0	0	0	0	0	1.70048	5.21351	2.80627	2.25603	8.99692	12.8795	0.514517	2.2654	6.54865	0.291974	3.9712	5.22665	1.07426	3.81509	2.82524	2.30577	2.12	4.28189	1.76244	2.43326	3.44506	2.18629	3.23588	1.98889	4.13708	6.58612	2.6906	21.2023	1.93176
Smo72063	1.20708	1.17953	0.483225	0.733746	0.580934	5.83671	0.393829	0.68549	0.198286	0	1.02024	0	1.60453	1.72224	0.936517	2.56117	2.23137	1.38321	5.19278	2.03235	4.49265	3.55782	4.35015	4.13224	4.22491	5.36528	3.52656	3.46476	6.83109	3.35578	2.13754	3.79663	2.51666	2.19428	2.31746	3.8395	2.81234	2.43311	1.86568	2.05267	1.72978	1.27863	0.973972	0.401174	2.66129	0.69065	3.20992	1.33247	1.81072	2.33583	1.45876	0.214653	2.42313	2.5275	1.05498	4.28099	2.75598	0	0	0.594224	0	0.417598	1.3202	1.53633	2.02526	1.65007	4.73344	4.00923	1.12992	1.53884	3.28325	2.84082	3.72815	1.80794	2.6107	2.30899	2.43887	3.72316	3.36823	2.80088	2.19127	1.8428	1.91478	1.53499	1.80959	1.73863	2.85124	1.80718	1.88331	1.01135	3.33923
Smo100523	15.4639	17.1971	21.851	6.90622	9.33906	6.14753	15.954	23.7857	49.4293	32.8871	29.4049	39.3272	35.7602	39.6195	39.4593	34.8648	54.6348	14.6125	32.4912	17.6358	29.9378	24.2059	45.0364	29.1923	27.6821	25.6742	34.1809	32.9553	40.5867	19.7101	19.238	31.154	24.6563	17.021	26.4136	25.0844	19.468	20.1893	20.5163	175.312	197.165	105.125	59.1072	45.7897	21.4449	9.66871	13.5446	179.129	125.849	24.3709	25.1502	31.8225	102.772	82.3656	70.5848	19.9776	0	13.3449	15.74	5.76351	4.15137	0	156.453	162.596	169.33	170.092	21.8772	43.5052	45.9574	68.7219	45.1866	54.8172	48.3251	31.9361	26.7795	35.9608	27.6574	26.1195	28.3781	46.2991	33.9711	18.0431	23.465	47.6795	38.6387	22.3518	27.631	26.503	56.3925	207.142	22.028
Smo439350	1.73194	0.669101	1.88099	1.18554	1.05403	3.8704	1.71514	2.41245	3.07101	2.82417	1.01697	2.12937	2.55787	1.61756	2.33538	3.40526	5.27859	3.36959	4.0901	5.80355	3.08244	1.9796	2.28522	3.53648	4.14635	4.0521	2.79378	3.07686	2.28326	1.8063	2.39794	2.10206	3.11703	1.69067	2.10345	1.67466	1.1929	1.67484	1.23182	1.89029	1.4936	1.31238	1.54889	2.3103	5.23391	7.65081	5.31823	2.76233	1.73735	1.52519	1.46609	1.98569	1.00627	2.71325	5.19151	11.5659	0	0.969895	7.35056	3.01515	0.771274	11.4741	2.61866	2.25119	2.31571	2.28721	5.69693	4.58041	7.56545	5.94389	5.4735	4.1181	4.55163	1.70342	1.18497	2.03156	1.5188	0.377726	0.592119	0.532453	0.243909	1.64475	2.08981	1.74694	1.53317	3.35847	2.84631	2.4945	2.70882	1.30505	1.68222
Smo234182	32.7625	18.7208	17.0704	20.9636	18.0933	26.5102	17.205	17.5357	22.281	22.3125	21.989	19.213	16.4023	17.6415	22.0319	17.6662	22.3593	16.312	15.8179	17.1005	17.5371	17.0379	19.5461	19.0664	22.8532	25.6997	25.6002	24.2046	26.1394	21.8431	27.6417	27.2607	26.2739	25.665	25.5628	27.3774	23.2892	23.4259	19.2179	53.5784	47.722	22.9991	31.763	37.9934	6.48521	8.10593	8.02517	54.4031	47.5883	16.512	16.0607	12.4519	9.73798	42.2093	27.98	0	0	0	0.126883	0	0.234256	4.77315	34.1756	30.0546	28.0265	42.1612	0.644086	0.909235	43.827	39.5041	21.1785	18.422	20.5428	29.7068	29.2996	27.4536	28.669	28.7532	24.8444	27.6088	23.9039	27.5399	25.1428	18.6706	17.2843	21.9451	26.8423	22.462	24.7042	39.8353	56.0008
Smo439353	278.099	153.416	117.981	185.479	176.19	215.981	150.887	139.47	119.054	115.407	111.106	94.1631	103.024	105.356	88.7872	93.5672	99.1768	82.8572	81.5772	90.3611	95.9865	80.7492	76.3929	78.153	71.2915	65.4641	68.9984	82.882	92.0983	94.0371	101.701	114.474	102.07	89.7163	96.3055	101.859	118.958	125.929	105.054	66.9602	55.0726	58.2774	68.7621	65.2377	41.2176	35.9525	46.8678	67.301	52.3723	49.3712	59.7886	54.9301	28.7701	64.2876	52.3838	3.37981	0.249851	14.022	2.66289	2.38892	17.0022	4.83642	46.0296	48.1046	44.6845	45.2281	12.6725	11.4492	42.588	52.4023	72.7143	93.9504	82.5058	59.952	64.59	64.1114	68.1748	65.1251	61.8889	50.3206	63.5977	53.3987	51.7681	34.8285	41.1726	45.8419	50.448	47.4945	48.887	49.8132	109.496
Smo439354	5.76936	8.36496	10.0593	9.4717	4.71692	14.8674	5.628	10.8364	7.74962	6.57534	10.6925	9.67633	15.8651	13.5125	4.74909	11.5984	9.97537	14.5603	11.648	13.5471	9.82231	13.3698	7.52154	7.87768	3.6638	5.84103	16.134	10.4797	10.7323	8.19705	7.58432	11.2533	12.2364	11.9355	9.87262	9.16405	5.31048	7.56838	10.1346	47.2392	39.3285	99.2666	107.777	119.905	317.678	370.072	366.921	40.8436	97.9083	2.88969	2.59177	0.861366	13.1531	2.42056	1.92107	28.6317	0.657525	8.1281	7.82178	2.48768	11.6945	2.10283	2.02636	0.924418	7.89921	6.29408	14.8611	10.4063	4.79149	9.59428	4.19284	3.7787	4.58665	2.93744	3.82398	8.2348	5.82171	1.31435	2.37776	2.88539	1.61545	2.84736	2.26279	2.51438	3.15155	1.7659	5.6146	2.67355	2.29651	31.1803	7.15873
Smo446572	30.7374	26.1333	19.1971	26.8568	34.7434	21.4974	33.5511	30.0906	35.7192	36.7132	28.1696	22.418	25.8731	21.2353	18.817	26.7836	39.2006	23.4604	32.1244	22.6017	27.0758	13.498	13.9327	11.93	18.1367	23.8512	19.3472	20.3849	27.0411	18.6826	23.9488	26.0794	19.2619	29.6827	24.6531	25.6553	23.0008	22.9941	18.6896	9.07321	7.07762	2.9961	3.45405	2.14687	0.432972	0.234685	0.205103	8.68629	10.1516	4.07305	5.48212	0.427977	1.62638	22.4336	18.8727	0	0.304992	0	0	0	0	0	24.2286	38.8116	44.5525	48.0491	5.79357	2.80723	6.26566	8.09663	15.5907	23.1141	15.8784	6.5141	6.86957	7.46579	7.8876	9.90587	7.77779	9.07088	8.86678	5.4039	8.18267	9.86855	7.43315	7.20746	7.895	8.35184	12.0549	0.885304	5.71898
Smo439355	53.981	37.7451	37.6262	50.0042	35.6639	49.4528	32.1476	32.0781	55.6287	49.7917	37.1979	39.8433	53.3961	57.6726	62.7056	61.4344	80.1483	56.3495	54.5763	58.9134	72.7981	67.7213	75.8402	68.8257	72.8954	92.4921	76.8598	67.3881	74.1044	60.2016	66.8494	62.8061	64.2927	58.1581	59.2482	58.2052	54.8266	50.4623	47.0912	43.0126	41.6829	25.164	36.878	41.5772	18.7113	28.4705	22.0572	60.6879	49.9452	34.4599	31.6504	9.15235	12.1308	68.1963	64.6768	0.941343	0.28018	2.45024	14.6236	1.29897	2.621	0.571212	45.6078	40.2544	33.2331	45.3887	18.436	15.5104	107.214	116.942	95.5704	96.2813	94.8997	41.4651	46.4771	46.203	41.7485	54.7959	53.6813	58.5185	50.5504	51.3098	49.5594	33.5791	35.5419	54.3723	57.4785	45.0383	42.2338	8.75108	38.3229
Smo234185	92.9401	95.0277	107.29	87.2842	93.1039	111.282	125.641	127.076	136.922	107.952	117.816	131.919	130.962	143.563	137.76	131.949	140.372	105.053	78.5332	105.173	116.754	106.949	103.123	101.064	90.4112	107.394	96.6281	105.328	112.352	98.2803	105.067	101.191	105.611	106.793	104.695	102.127	105.52	89.3196	99.1058	97.4604	87.2264	80.35	91.9576	126.385	81.8473	109.213	91.0642	115.791	90.6066	97.8145	79.792	46.6671	36.3368	79.4472	96.9956	3.02306	0.44984	0.76177	1.81325	3.60788	1.07806	0.899209	133.709	101.676	83.6458	133.499	16.2507	14.7114	102.072	115.47	111.895	148.781	135.887	71.4555	81.3882	87.9535	84.248	89.634	99.8594	103.03	116.003	106.028	94.8169	59.3298	64.1684	105.701	102.593	78.2334	72.9623	58.769	82.5579
Smo446573	113.634	225.456	314.437	211.053	169.066	82.5958	119.223	164.944	147.35	158.37	157.165	212.805	173.447	147.945	133.759	109.03	126.269	192.282	93.02	77.8438	95.2167	145.072	144.972	107.34	100.605	123.435	240.498	227.133	220.292	193.448	265.72	267.492	220.614	335.484	254.792	310.999	86.0619	195.887	242.08	1722.28	1349.12	994.47	1467.8	300.49	103.433	80.3847	97.2986	62.4454	181.909	50.4266	47.9309	0	0	26.1205	34.7701	2.65994	0	5.18689	2.62861	0	3.47546	4.84909	70.0277	78.2961	139.933	144.507	87.8118	71.191	7.84784	10.7952	6.80388	0.00278513	9.07139	84.9698	49.4701	71.4281	77.1935	27.8819	25.4735	72.5401	26.4838	100.327	125.246	52.4424	44.7736	44.3745	52.6403	66.7303	62.0661	0	47.7461
Smo439356	380.142	232.404	244.295	305.742	230.151	367.576	167.711	158.376	254.955	218.634	158.375	170.114	178.867	191.08	217.614	192.721	269.099	207.073	191.729	196.295	193.281	230.056	222.027	222.539	328.94	353.83	323.411	304.84	307.826	280.285	287.75	334.024	308.32	324.559	321.639	327.301	323.098	296.69	262.711	115.467	122.443	123.212	131.789	111.726	49.5225	64.3547	54.48	169.156	176.093	116.516	146.336	104.687	84.3128	278.555	208.308	47.4137	17.7944	21.4523	236.746	18.8268	10.7536	8.65689	150.267	169.129	194.788	176.248	191.892	242.257	882.215	813.973	530.098	507.204	512.146	222.639	203.554	204.675	184.657	293.608	277.104	373.131	325.02	215.182	209.39	228.083	211.107	173.641	213.851	195.653	187.208	49.9561	470.383
Smo234186	82.7004	166.158	160.491	137.69	162.127	109.254	187.464	194.773	124.414	151.631	201.821	208.468	183.8	183.783	158.866	170.636	97.5981	131.08	110.432	130.952	158.278	157.952	157.443	140.421	122.755	89.5638	124.85	137.19	137.142	135.094	150.013	127.905	134.224	146.699	137.513	126.945	132.424	111.961	149.212	0.64892	0.226654	0.890761	0.16963	0.642802	16.0239	16.281	20.9287	7.41297	2.4241	177.873	164.284	121.15	75.9772	61.8448	77.7641	93.4992	65.9371	36.3311	20.8526	54.2484	49.2927	90.7674	67.9803	22.7142	16.0224	15.6019	28.9362	36.8682	58.9904	64.5321	62.5692	87.9995	89.9565	116.746	134.346	124.112	139.327	93.5716	103.626	53.7379	94.026	149.052	106.049	81.1842	100.292	129.313	131.459	118.112	98.6941	0.302445	172.228
Smo234188	13.81	26.9746	26.8857	29.709	33.1041	17.4258	20.377	25.0401	13.3426	32.6796	21.851	22.9909	30.6507	23.8849	19.1745	30.9891	21.685	31.5984	19.9568	24.23	32.4159	37.1076	27.9896	41.1317	35.3237	24.1551	29.4577	41.4686	54.573	52.5618	48.76	43.1547	54.4149	57.3516	41.3606	33.371	49.7499	40.3073	54.4423	8.91353	5.64059	3.95374	1.72097	5.75946	87.7036	91.0901	92.2313	7.92764	15.2619	42.3534	31.6344	17.7882	25.7342	9.56242	20.1706	41.3673	26.6094	6.79464	9.88587	26.9231	84.4136	119.167	27.8848	8.74551	8.59424	9.6172	6.27283	1.77103	3.03079	5.97754	2.04507	4.35148	5.4591	34.4364	40.5196	38.3008	30.1747	22.6967	36.9538	8.95223	26.0865	46.7144	25.8137	18.1338	27.3653	29.4199	36.7135	33.0618	42.6538	5.84739	26.4417
Smo439358	126.831	119.646	94.7438	112.079	116.882	133.944	78.887	73.2972	50.0177	56.9169	57.3246	64.1086	44.7199	44.8529	44.6575	53.6162	53.6069	50.1314	40.9188	45.5604	50.9137	38.4717	34.3057	33.6216	45.7338	42.5793	54.7127	63.7234	48.8731	48.5753	73.0709	68.1475	63.4278	66.7307	71.1062	79.793	78.9915	73.8493	64.8314	2.82919	3.43879	20.7546	21.0061	35.8754	3.03655	0.903938	2.77003	9.724	10.5703	68.4719	74.2963	73.6695	38.4533	26.7606	25.8462	5.20296	0	0.07339	20.8119	26.8341	0	0.753159	19.4079	12.42	17.5391	17.2774	14.0505	11.4488	60.5822	70.4426	41.2514	78.696	73.2915	60.4938	65.9056	62.1976	70.5831	39.0533	42.7093	24.6809	37.6476	78.5879	54.1458	39.1158	48.0699	53.9695	54.5386	55.8342	53.5613	1.36838	91.265
Smo446579	25.6535	24.2074	23.399	20.921	19.2238	27.2119	20.5729	23.5056	23.5899	22.5774	21.7359	20.9025	24.2014	23.2347	20.3911	20.6366	19.4995	18.5086	22.2224	18.0875	18.1873	17.4875	22.4531	20.4617	20.0859	22.3527	22.4138	23.788	22.337	25.7558	25.0021	22.4948	28.2658	25.8827	25.8967	25.8463	26.9951	25.5529	24.2711	32.7476	28.263	19.5751	23.7174	25.1204	12.6151	15.6584	16.268	29.1768	22.8483	11.7846	12.4469	11.6245	18.7736	23.7771	16.0179	0	0	0.0507069	7.98857	5.28659	2.94975	0.346917	18.1689	16.7585	17.7189	17.7668	24.5767	24.5635	41.8577	40.2394	27.0594	26.1242	24.0014	14.4291	11.7047	14.9963	14.278	25.0486	27.6969	34.359	35.4879	13.2041	14.3107	15.9645	15.0109	16.2418	19.0525	14.3002	15.9478	20.3416	17.0749
Smo41328	8.32424	6.18755	6.4693	6.58061	7.64974	8.6533	7.17262	7.01163	11.3344	4.94384	7.62068	8.46556	8.48281	8.43608	10.0839	10.4276	14.0242	11.0037	10.6883	10.052	12.1698	9.61823	10.7982	9.80744	10.2166	11.4018	10.1453	10.2731	7.85065	9.78956	8.35938	8.38128	8.40124	7.13214	8.85568	7.78889	7.74908	7.56508	6.73941	8.23519	8.64691	4.92649	5.98771	5.85548	15.1227	25.5927	18.4422	12.8118	10.5208	6.5743	6.82088	5.19809	3.33919	10.1743	13.5576	3.59105	3.24806	1.04584	0.443814	0.966944	1.22908	1.06004	6.55722	7.65507	6.56598	8.51617	7.3219	8.42789	17.0533	16.3452	15.4767	18.3333	17.4338	7.16222	7.73674	8.24893	8.02472	3.76248	3.44842	3.80758	4.21497	9.33593	9.21928	5.67671	6.35565	9.32871	8.98658	8.6841	7.97717	7.52141	8.4668
Smo131271	0	1.04496	2.42452	0	0	0	4.85768	0	0	0	1.72692	4.77281	1.92921	3.88932	1.07833	0	0	0	0	5.87671	0.897394	0.881588	4.28181	3.67217	0	3.42291	3.99662	2.21303	0	1.17911	0	5.00215	1.99285	0	2.2367	0	0.880278	0	2.47628	0	0	0	0	0	0	0	0	0	0	0	0	0	0	0	0	0	0	14.3029	0	0	2.10631	8.13259	0	0	0	0	0	0	0	1.78e-08	0	0	0	0	0	0	0	0	0	0	0	0	0	0	0	0	0	0	0	0	6.84692
Smo270833	204.418	182.336	201.072	179.139	183.466	188.059	178.201	179.545	181.044	176.913	218.304	201.331	226.798	211.93	230.791	226.865	238.834	271.469	259.152	250.271	237.262	240.489	260.636	226.923	221.639	238.032	242.221	226.384	215.735	222.714	204.561	197.954	209.042	224.402	215.009	216.071	201.636	170.54	184.161	214.357	235.276	388.819	354.866	273.868	429.593	279.107	351.316	250.19	223.651	242.964	235.37	198.443	197.298	181.549	201.378	157.07	347.053	279.464	184.486	439.867	175.361	280.581	223.88	237.548	250.913	223.666	175.399	171.469	243.971	241.375	220.241	213.003	247.097	202.77	204.62	214.994	186.175	173.527	161.594	165.07	143.587	220.264	239.881	228.768	233.113	251.192	233.708	244.771	245.219	174.874	228.858
Smo415832	2.82967	2.93749	4.47157	3.95631	3.60116	0	2.0531	5.42098	3.60958	1.7615	4.78631	2.74856	3.79595	2.47795	1.42437	6.64397	3.50911	1.45962	5.51527	4.53691	5.51447	4.85085	3.53336	2.55615	9.41518	2.55296	1.79324	5.70028	5.01397	2.65269	3.67286	0.506757	4.50561	6.94339	2.48414	4.94075	2.24057	5.37403	3.12945	25.663	20.4361	50.9259	28.8171	51.0591	85.9586	117.095	76.7438	23.5988	22.5768	4.97731	3.69755	8.0524	16.8241	18.605	12.7659	343.278	292.109	255.002	73.6759	101.981	324.532	217.271	12.4625	10.6724	12.8203	13.9851	39.7748	54.6797	56.3929	77.403	43.7013	49.5904	53.2679	8.28536	7.53976	8.49744	12.0421	3.55291	3.93881	6.69672	8.02445	6.53647	7.56169	6.60085	7.98521	6.41291	8.86358	6.71051	11.1987	35.5852	59.9435
Smo409272	0	0	0	0	0	0	0	0	0	0	0	0	0	0	0	0	0	0	0	0	0	0	0	0	0	0	0	0	0	0	0	0	0	0.195076	0	0	0	0	0	0.0877173	0.0860445	0	0	0	0	0	0	0	0	0	0	0	0	0	0	0	0	0	0	0	0	0	0	0	0	0	0	0	0.179075	0	0	0	0.187693	0	0	0	0.0797796	0	0	0	0	0	0	0	0	0	0.0816783	0	0	0	0
Smo71410	62.04	59.5352	54.2339	74.216	69.0296	64.8715	61.6502	47.9655	58.7717	63.9625	57.8134	57.2333	51.8358	57.8238	63.8167	56.2105	47.3559	41.018	52.065	60.5921	60.7777	68.0226	71.9645	67.5106	90.0788	77.3901	71.6692	83.3622	82.2595	75.5223	80.2532	74.8698	85.4082	78.5967	92.6534	89.5001	63.8169	70.8106	69.4622	82.8664	76.9084	65.7542	72.7238	73.0855	67.607	76.9472	80.367	85.0907	78.457	65.9399	61.0215	59.524	50.0145	81.2428	79.4525	0	0	0	0	0	0	0	68.6017	58.5479	56.5811	63.1036	2.59115	0	78.622	76.23	75.0152	84.6201	78.9865	92.6976	92.4677	93.4939	101.736	87.5603	106.276	101.476	108.653	90.7927	76.3483	64.445	72.5247	71.7637	79.1555	83.9242	79.641	75.647	47.3742
Smo415834	0.204906	0	0.141552	0	0.181497	0	0.43063	0.0900499	0	0	0.149076	0.340171	0.191276	0.27999	0	0.103709	0	0	0	0.734437	0.180486	0	0	0.0905311	0.221088	0.48811	0	0.30498	0.236631	0.163629	0.0837035	0	0.378296	0.650732	0	0	0.164313	0	0	0.444978	0.436197	0.599209	1.82575	0.564012	0.48555	0.174869	0.428693	0.370858	0.329334	0	0.0666146	0	0	0.468555	0.463536	0	0	0	0	0	0	0	0.14669	0.128411	0.254147	0.140113	0.277282	0.469716	0	0.576498	0.619881	0	0	0.184989	0.269741	0.134394	0.123112	0.0654478	0.131729	0.187051	0.252745	0.0665321	0.0640605	0.123933	0.124721	0	0.0691296	0.0606714	0.202511	0	0
Smo416492	0	0	0.163236	0.0800574	0	0	0	0	0.78196	0	0	0.0887291	0.220578	0.322882	0.139632	0.239194	0	0	0.107084	0.120992	0	0	0.20322	0.208799	0	0.187628	0.26115	0.527551	0	0.434488	0.0965262	0	0	0	0	0.205674	0.109076	0	0.394112	0	0	0	0	0	0	0	0	0	0.0941114	0	0	0	0	0.152884	0.226938	0	0	0	0	0	0	0	0.0838392	0.22007	0.14519	0.239572	0.319759	0	0.30899	0	0.17871	0.204754	0.180505	0.141922	0.309184	0.384605	0.230701	0	0.075533	0	0.0724367	0.303695	0.146384	0.0711721	0.430139	0.233027	0.157634	0.277161	0.0771248	0	0
Smo270839	38.4572	52.8795	46.0781	44.6451	49.1319	38.2712	53.8829	50.304	55.8729	44.3309	53.217	48.3123	54.8118	56.8072	45.312	53.9205	47.5255	49.3334	47.593	44.6327	53.6677	60.9033	56.5201	53.2378	58.9712	45.2249	60.9301	64.5385	73.8854	65.1192	59.9775	70.701	61.0876	56.6239	53.5181	60.2201	44.637	48.5816	59.4224	61.4451	60.1141	110.126	87.529	98.853	69.4447	47.7101	67.8178	52.2806	87.5572	43.7586	45.9886	73.0547	5.68345	37.5443	38.3491	2.32929	317.186	18.1527	8.63379	8.66884	26.5252	5.06016	61.1024	49.3499	55.3861	57.0489	69.4347	93.6776	38.4675	47.8262	45.1807	37.3819	34.3265	37.3204	36.3368	41.0108	38.0506	54.0196	50.3953	61.2146	52.7057	46.2392	37.0075	36.3753	33.8781	36.4609	37.6418	40.9392	41.6448	127.447	189.369
Smo409277	8.84465	20.5378	15.3361	11.4201	17.6956	0	10.1044	11.2982	27.0552	10.6297	14.1926	12.7937	15.9124	12.6004	20.9023	15.6614	0	10.2384	17.0816	9.46904	10.9394	3.03461	1.8247	14.1746	29.7768	19.594	12.7383	22.7419	0.0093861	15.056	20.1333	17.8926	19.5385	13.0284	18.9532	27.0872	17.5399	20.1744	19.7942	0	0	0	0	0	0	0	0	0	0	0.174814	0	1.46412	0	0	0	0	0	0	0	0	0	0	0	0	0	0	0	0	0	0	0	0.49279	0	0	0	0	0	0	0	0	0	0	0	0	0	0	0	0	0.186474	0.920755	0
Smo11244	1.28553	0.0646201	0.131372	0	0.160214	0	0.106576	0.0463945	1.78038	0.057434	0	0.0476058	0	0.043309	0	0.209858	0	0	0.476747	0.0540555	0.0535282	0.0956708	0	0.0506904	0.341719	0.237376	1.11125	0.094349	2.39134	0.0625879	0.246667	0	0.240336	0.251447	1.25472	0.156996	1.20324	0	0.240324	0.0395348	0.0386932	0.922424	0.0587901	0.193723	0	0	0	0.342291	0.261864	0	0	0	0	2.7946	0	0	0	0	0	0	0	0	0.0388759	0.0847582	0.134909	0.0939359	1.37248	0.290623	1.77592	3.59327	0.66086	0.274433	0	0.077622	0.106274	0.070905	0.177437	0	0.138128	0.0401602	0	0	0	0.0323298	0	0	0.0409766	0.174154	0.215024	0.454766	0
Smo71415	106.402	74.8889	72.0537	79.9566	86.928	89.8028	72.2205	77.1919	69.3469	79.4887	87.8655	71.9436	79.0107	75.7134	84.2938	101.024	72.6072	96.7225	92.3937	106.312	92.9249	91.27	74.9944	83.5314	99.9569	108.628	118.667	104.289	85.015	82.8435	90.5009	69.224	91.1658	74.0776	76.9501	93.8833	86.3157	70.6737	80.7928	113.988	110.351	78.0709	91.3786	75.5432	154.604	151.979	135.687	111.284	94.8322	88.3533	77.0556	81.5165	74.217	108.275	99.146	13.2877	1.52096	85.0542	41.8763	29.2211	63.5965	36.3303	95.1571	102.343	98.1466	98.6558	28.5716	41.4357	68.996	65.3378	55.757	82.4865	57.2551	93.8037	91.862	94.3802	94.0326	76.3998	80.7762	96.5616	88.0419	103.971	100.425	84.7085	82.741	89.718	94.7897	94.936	99.718	97.7128	82.3302
Smo160700	90.3749	88.0737	78.4248	90.9409	81.8822	99.0937	70.7561	77.8955	74.8996	75.7421	83.7513	68.3494	80.2044	75.3338	76.3455	84.8795	83.26	84.8498	81.1906	85.7884	87.2104	78.2239	83.4032	78.5929	86.5245	78.836	89.2125	88.4517	89.8513	90.0365	85.34	88.2957	85.5395	92.0903	90.4222	81.8482	81.3052	89.5449	83.4608	132.192	136.079	84.8154	94.543	69.1243	53.4914	41.5056	62.7086	125.509	115.097	51.2415	52.8762	38.6469	42.1125	65.7543	58.1896	28.425	59.8871	65.8349	103.324	39.0085	58.7318	3.6471	63.0628	71.7718	89.477	78.4175	83.5404	75.5004	69.4918	74.1985	57.1592	67.4194	66.9705	53.4551	52.8322	56.4948	54.9376	36.2775	35.264	31.9747	31.181	57.9084	57.0351	49.1739	50.8334	62.7141	59.0137	54.1954	59.305	102.278	90.278
Smo409279	0	0	0	0	0	0	0	0	0	0	0	0	0	0	0	0	0	0	0	0	0	0	0	0	0	0	0	0	0	0	0	0	0	0	0	0	0	0	0	0	0	0	0	0	0	0	0	0	0	0	0	0	0	0	0	0	0	0	0	0	0	0	0	0	0	0	0	0	0	0	0	0	0	0	0	0	0	0	0	0	0	0	0	0	0	0	0	0	0	0	0
Smo416496	0	0	0	0	0.384263	0	0	0	0	0	0	0	0	0	0	0	0	0	0	0	0	0	0	0	0	0	0	0	0	0	0	0	0	0	0	0	0	0	0	0	0	0	0	0	0	0	0	0	0	0	0	0	0	0	0	0	0	0	0	0	0	0	0	0	0	0	0	0	0	0	0	1.50367	0.662792	0	0	0	0	0	0	0	0	0	0	0	0	0	0	0	0	0	0
Smo160701	27.3538	22.3991	21.9424	27.1947	24.626	21.2605	21.6124	23.3853	30.4825	21.0618	19.6289	20.6549	24.9063	26.0413	26.3215	22.923	24.2925	17.7661	24.9277	25.6396	25.6927	19.3028	16.8402	21.0668	21.0468	21.4825	23.4578	27.1976	17.6069	26.7973	22.6531	26.046	27.8165	21.0645	25.6992	24.0041	21.3204	22.8081	26.2392	30.8736	37.6355	40.3388	41.0373	36.2746	33.9143	27.096	31.9981	39.7086	42.8331	16.6631	17.5463	17.0196	11.4554	37.6635	39.794	19.2689	41.1855	35.7231	16.2575	7.35371	11.0349	6.13864	25.0563	27.9533	30.2054	29.0114	25.2838	37.691	20.7186	23.0246	21.2528	15.4131	18.6117	20.0909	20.686	21.9537	20.6738	21.4946	18.7269	25.7263	19.0518	18.6372	23.3762	25.5385	24.9295	21.9775	22.7495	22.1115	21.3789	33.3927	25.3938
Smo71417	1.59777	4.0688	3.84953	6.12686	2.19462	5.4449	3.58516	2.5297	6.89261	5.46117	4.55972	2.18423	2.46778	4.39936	4.68945	2.72572	0	2.25604	2.88538	2.77299	1.93791	4.08966	0.447557	4.19495	4.74916	4.61941	3.89492	4.21936	5.19791	3.3013	3.04287	7.75908	4.64038	4.87091	2.96829	5.74758	3.82457	5.45112	2.71082	6.90682	4.9338	2.72391	6.96391	4.00562	2.47184	1.77213	2.73987	7.60476	5.40566	3.99473	3.40438	3.65573	2.16592	9.01263	4.86804	0	0	0	4.47915	1.00181	0	11.573	4.19023	4.78027	5.67736	5.46485	3.99891	5.86085	7.00192	7.53358	3.30662	3.52136	5.84438	4.81532	4.2239	4.56786	3.95763	5.17888	6.65291	6.68722	7.94349	4.4225	3.95597	3.80443	3.91012	5.5828	5.52182	5.30893	4.05967	2.17465	4.31646
Smo438700	22.5613	11.9045	12.9558	14.3462	14.5889	38.5426	24.5059	23.0532	19.6318	0	13.0211	17.389	26.6891	27.9739	17.6746	8.90895	0	30.5039	23.4297	6.59733	20.8431	32.9909	3.74959	28.2306	29.8195	13.5688	16.6707	14.4981	4.78054	20.2156	14.2119	13.669	13.9483	15.5559	20.6174	5.21792	20.7262	19.8676	16.9652	84.6186	91.5456	144.951	146.62	119.761	395.301	332.208	351.692	92.2564	106.664	83.3152	74.5819	55.1005	49.4447	84.6193	114.881	157.817	610.052	176.094	131.331	221.541	246.105	332.255	69.5333	76.1783	76.6479	77.5119	130.535	113.552	72.1122	66.9023	80.3279	80.7103	66.296	65.4991	62.2715	65.252	60.7787	70.7984	63.816	73.5138	64.26	74.7739	69.4498	73.5998	74.0508	69.3322	75.1166	74.5936	71.2051	54.6166	118.841
Smo72074	7.48441	3.69556	4.11201	3.92717	2.56378	6.99231	2.35447	2.59891	3.9098	3.30568	3.32729	5.16342	5.64023	5.48269	6.70335	6.83461	9.67361	7.12139	12.1073	17.3153	15.4343	15.8661	15.3212	18.3766	17.461	13.8136	14.1661	14.5199	22.2698	12.9961	11.4755	10.8846	12.1671	6.00773	6.21027	8.64723	5.24605	8.24629	4.78444	2.05442	3.83678	1.20458	0.711204	0.336508	2.08041	0.459889	3.58632	3.64607	1.82952	6.49401	4.65882	4.43294	7.29328	4.97448	3.25034	0	1.5198	0.565482	2.02515	4.47422	0	9.60541	6.14962	4.96683	4.05032	3.73932	2.55567	6.47829	4.38806	3.08958	4.6954	3.34679	6.06202	7.34661	8.06656	6.59753	8.80069	7.13077	7.96629	6.01385	5.23605	7.21744	6.19144	5.6612	6.40332	9.36301	9.71283	6.98973	9.15591	3.1646	0.843799
Smo233530	14.7136	14.9375	14.1145	15.6889	12.9564	15.6658	9.8184	10.8072	9.766	13.6223	9.91467	11.8091	11.0794	11.6246	12.1529	9.02001	10.9071	8.86864	10.0911	13.1242	11.2871	9.89037	10.5182	10.4152	10.6002	10.4119	10.7926	11.5276	9.97728	11.2159	14.8524	14.1948	13.3303	17.6932	15.5742	15.6661	16.0201	15.839	14.4672	6.67483	5.62015	9.25364	9.60652	12.5725	7.14965	6.33598	7.43175	8.34666	5.54622	5.68648	7.73401	0.266511	3.11667	8.23286	4.56439	12.0095	0	5.34011	8.40486	0.858705	2.55027	1.54244	6.16808	6.26141	4.92111	5.85502	9.02748	12.3737	21.8173	20.1606	9.92385	12.0336	10.9043	6.2043	5.94347	6.82331	6.87741	7.47005	7.97846	9.27267	10.8858	6.29567	5.57604	4.40905	5.02625	6.25832	6.96308	5.97459	6.16716	0.130091	12.8304
Smo233532	5.24419	2.74792	0.778723	0.830251	0.434119	0	0.370806	0.689243	2.02737	0.479952	0.106972	0.441688	0.594762	1.47335	0.34754	3.77052	1.57767	1.72766	2.2655	0.301146	2.28626	1.77662	0.885165	0.563003	0.423052	1.43992	6.64438	0.583581	4.11288	0.405535	0.520543	3.27327	2.85929	0.622589	5.70177	0.511916	2.35288	0.527898	0.57221	18.734	14.7671	90.4167	95.5821	118.851	12.7461	6.64533	12.2184	43.3663	52.9592	0.143452	0.164683	0	0.253916	1.06002	0.0982052	0	0	0	0	0	0	0	1.01292	1.07854	2.51107	2.37312	1.85703	1.79761	7.30613	3.44729	3.92911	1.01925	0.823664	0.326804	0.428234	0.791475	0.594236	0.704538	0.353168	0.33451	0.185099	0.0989642	0.189896	0.300471	0.180911	0.203686	1.03236	0.540366	0.466933	21.9278	0.323354
Smo233533	48.7496	45.6557	40.6694	41.7035	42.1652	49.3633	45.6769	47.5061	51.8259	44.0556	48.7367	50.1651	44.5262	48.4101	46.159	44.2241	57.8426	46.4362	47.5166	43.371	50.4045	42.967	48.3316	46.2833	50.6932	46.3673	50.1657	44.0609	50.3606	42.4485	43.4949	50.7894	48.9407	41.6989	44.4867	45.5905	42.0528	45.3424	42.0078	48.592	45.3724	32.0742	38.608	38.7703	30.916	33.3078	36.4859	57.3493	50.9977	32.4799	29.8325	26.9467	23.2511	55.8423	47.7142	20.1617	45.5731	21.4891	13.7466	17.0695	12.9717	28.638	38.4074	36.5873	40.793	41.4509	57.3751	66.7659	83.0395	81.2052	72.6551	75.8789	76.4485	38.0377	34.3228	37.8693	36.7197	34.5241	34.609	35.2114	35.9922	37.8902	35.8866	31.0968	31.1738	36.5803	40.7043	35.2993	36.0291	31.7346	62.3727
Smo233534	8.24203	6.49244	6.78643	6.62844	6.15743	11.4966	6.92856	7.13446	8.57504	6.56745	6.72319	7.50273	7.3052	7.02463	8.56005	8.84873	7.97436	7.63774	9.16797	7.71576	7.17615	6.94108	7.94752	6.98867	8.03954	6.41226	10.121	7.9304	11.9537	8.03673	7.03976	7.73364	7.34688	7.53513	7.92825	7.75363	5.99508	5.34292	7.15103	10.4322	10.3293	14.7813	14.0941	12.1071	7.20063	5.60315	6.94332	11.5616	9.94244	5.9026	6.23913	4.63163	2.40664	5.71037	6.22873	0.676047	0	0.650827	4.79379	3.68623	1.72092	0.874639	7.31319	7.87586	8.46247	8.82399	5.52027	7.25207	11.8662	11.1259	13.915	11.7588	10.8114	5.25367	5.47163	6.01549	5.76946	5.15694	3.60892	4.04007	4.99248	5.68822	5.10355	5.29246	4.82159	6.9886	7.08346	5.94351	4.9229	5.35054	7.82705
Smo101192	95.7073	97.0007	88.1863	98.8704	117.666	98.2323	98.9414	103.327	93.9971	113.994	121.853	116.954	109.675	104.839	97.3373	103.741	69.4954	97.069	86.7448	103.323	96.2838	91.6214	100.39	74.2434	83.8658	77.4228	70.5669	90.3691	88.4841	76.3561	78.8137	76.4982	69.6562	71.9778	61.8679	66.0897	55.4154	52.3873	60.0333	127.817	108.264	59.396	55.4546	60.7201	3.93277	4.14459	3.28969	124.071	72.8936	88.6848	95.7756	85.8078	52.4359	30.0364	65.7299	14.7406	0	5.71491	15.7064	50.238	0	1.32092	53.1261	37.3588	52.4982	55.3703	61.7616	56.1167	88.1661	105.937	85.0399	184.559	180.24	60.744	62.7575	76.7709	76.3607	42.6488	50.1961	33.0525	47.6849	73.0488	62.329	46.1457	55.9729	83.4326	80.5333	71.2549	58.3369	111.411	58.6268
Smo438708	300.581	300.71	292.184	331.606	274.163	302.983	264.225	267.135	287.073	256.257	253.346	262.568	282.565	292.417	317.164	271.527	301.156	272.755	233.898	248.563	266.384	284.42	294.925	328.38	352.354	415.076	345.797	365.93	387.405	380.672	396.323	376.008	392.605	358.923	366.711	392.829	396.937	387.097	344.978	167.739	171.308	202.371	214.294	195.746	131.684	119.53	136.203	218.089	178.353	182.986	182.073	126.944	98.3288	206.848	187.863	25.1278	36.7186	4.07118	78.9195	24.608	10.5147	11.1738	184.338	194.377	172.515	186.281	62.5238	64.9097	362.897	350.745	263.715	282.533	271.026	213.743	238.29	228.198	209.333	212.071	209.114	212.634	194.043	242.582	224.385	188.88	202.869	235.182	230.779	219.63	220.299	124.234	391.391
Smo439365	66.1635	63.9147	61.4628	56.1533	42.9835	96.2864	33.8815	25.241	21.8864	17.0701	14.9246	14.3114	9.5019	10.9002	11.2591	6.54967	6.64018	4.40622	3.69539	5.49149	5.56702	4.57846	6.40314	5.28664	8.51144	10.0642	7.24884	7.66516	6.48265	7.78213	9.55864	9.52513	9.94782	13.7814	18.562	21.2158	40.3415	41.3246	27.4951	0.131274	0.0509504	0.0370279	0.0987186	0.162647	0.111089	0	0.133752	0.166067	0.0736483	5.2995	8.93121	0.0469073	0.271614	2.09977	0.729641	0	0	0	11.1998	0	1.04695	0.423264	3.01766	3.91227	1.1101	0.665103	8.51584	11.175	1.33287	1.12217	6.90453	6.48592	6.92839	8.19874	9.72839	11.4171	9.30583	6.75702	5.90157	1.81796	2.87273	13.5557	17.9381	6.3924	6.03107	13.177	7.7445	11.4083	8.55945	0	2.00435
Smo445928	395.173	426.784	1014.45	856.079	678.914	739.249	238.357	293.845	267.932	452.12	156.687	118.11	87.5173	97.1204	89.2258	67.6644	176.779	89.4669	91.6101	51.1213	62.0007	342.523	251.132	309.111	291.264	410.65	333.893	639.474	339.888	580.896	219.845	253.206	319.913	475.748	634.636	537.626	367.989	386.364	503.363	31.0588	85.6223	444.892	305.106	326.283	275.729	130.325	331.863	285.322	328.105	93.2397	488.742	1879.43	1124.94	3252.78	2858.5	453.819	0	7.64563	3117.46	0.779653	57.8419	0.363253	125.156	392.436	542.331	490.254	48.3799	48.8247	2438.25	933.24	1945.95	842.217	711.966	1672.94	784.18	1209.03	1183.63	6007.51	4548.45	10479.2	7726.91	1095.77	1375.89	3859.54	3094.74	325.408	886.361	740.913	675.561	391.363	2088.38
Smo439368	35.6529	11.0749	13.0954	9.2062	10.7743	15.5915	14.4085	13.1339	9.56074	11.8515	15.0701	13.3082	10.305	15.0042	20.6148	15.2652	16.594	16.8627	22.5019	14.398	21.2724	20.3437	19.6748	17.709	24.9011	19.3811	32.8793	14.3179	9.98253	12.208	15.3977	13.6061	18.3618	10.1377	22.72	16.4706	11.8099	14.5565	13.9046	5.78237	4.92122	37.0335	31.9469	42.697	27.886	16.6743	21.4985	5.82675	9.90469	7.26767	6.79271	9.79407	9.40382	9.44528	4.11894	0.280175	0	0.210823	10.6883	1.90631	0	0.189636	5.14352	3.48925	3.41825	4.09777	10.8907	5.51266	61.5582	24.6015	27.6961	16.0635	12.6894	7.61292	7.58103	5.01699	5.32892	12.2059	5.98071	5.88847	6.27332	5.13935	4.49505	4.13015	5.6004	6.29732	7.64906	6.24401	5.64154	11.7395	59.5967
Smo177014	87.9479	71.5563	72.0136	83.1652	79.0959	69.1028	69.9619	68.4115	84.2216	73.7109	68.8532	69.0496	73.5654	80.6704	79.976	66.748	113.341	72.4558	73.0007	70.8262	78.0254	78.7386	79.9858	86.5063	102.458	109.67	113.465	127.376	135.396	104.908	123.088	153.577	126.996	119.397	118.619	117.537	124.372	126.175	112.958	98.4856	99.306	91.973	95.3565	122.672	105.604	139.108	122.367	97.8483	81.5042	47.3254	46.8876	59.8109	81.1848	90.0391	79.341	96.6193	9.64331	45.1514	115.444	20.9976	42.3088	30.184	66.9309	69.3885	79.8579	82.7995	94.0514	113.281	220.272	207.14	92.7465	88.1592	94.4842	64.1302	60.6401	62.4936	63.0383	61.7958	66.7538	63.5365	60.0572	66.4459	69.884	52.5566	56.5745	59.9506	63.2125	64.3968	70.5256	113.076	143.693
Smo408623	0	0	0	0	0	0	0	0	0	0	0	0	0	0	0	0	0	0	0	0	0	0	0	0	0	0	0	0	0	0	0	0	0	0	0	0	0	0	0	0	0	0	0	0	0	0	0	0	0	0	0	0	0	0	0	0	0	0	0	0	0	0	0	0	0	0	0	0	0	0	0	0	0	0	0	0	0	0	0	0	0	0	0	0	0	0	0	0	0	0	0
Smo270843	60.4153	45.2494	47.2921	52.1207	48.7107	64.1762	42.7235	44.3558	53.2354	58.2164	46.9452	39.1074	40.0448	35.944	38.0243	41.1326	47.714	48.9522	50.7076	45.7006	34.9229	63.0116	52.0097	48.3834	65.2505	63.1584	58.429	73.294	81.4661	71.8677	70.4362	82.9843	64.3708	93.6614	63.6098	81.6274	68.8125	69.4157	61.6117	22.3848	31.6089	38.2318	52.8223	50.4024	18.3893	19.0255	24.3611	58.269	38.8139	50.0645	69.6075	52.8742	56.2531	81.7132	96.1069	99.4257	0.858393	40.3228	169.06	70.5448	2.11132	2.27618	96.2913	144.063	140.883	149.809	220.592	173.73	61.2378	59.341	59.5708	71.1434	72.4577	87.6756	90.1258	90.0228	88.6623	68.9078	68.592	75.6037	56.0265	103.719	119.154	89.3628	81.603	101.844	97.1942	107.658	101.193	28.4537	89.4282
Smo124067	0	0	0	0	0	0	0	0	0	0	0	0	0	0	0	0	0	0	0	0	0	0	0	0	0	0	0	0	0	0	0	0	0	0	0	0	0	0	0	582.667	554.798	0	0	0	0	0	0	641.032	556.573	524.803	484.663	376.43	432.308	831.507	667.313	0	0	0	0	0	0	0	620.65	518.283	460.639	589.413	14.2749	0	0	0	0	0	0	910.043	826.467	823.771	880.068	690.873	850.238	687.589	714.127	617.035	606.756	488.535	535.712	630.566	569.219	577.802	643.206	589.293	0
Smo64201	387.415	514.298	430.344	468.961	594.046	462.814	699.894	616.689	377.809	466.618	534.602	481.199	411.526	424.518	300.779	471.932	366.664	338.593	392.091	367.929	534.149	297.697	358.175	318.343	284.097	222.027	304.81	408.988	425.57	405.985	449.7	351.051	341.106	309.587	275.578	322.258	301.114	214.621	279.389	359.02	349.908	277.038	287.432	294.736	7.03872	1.33071	0.963851	308.988	327.207	322.749	339.015	358.56	489.02	158.081	210.195	4.37426	0	10.1066	58.6871	54.9207	0	1.17594	706.533	514.429	352.489	355.524	6.33137	12.7011	89.5181	96.5619	99.2655	150.433	181.432	207.884	259.348	227.771	273.118	215.619	216.847	177.721	225.908	243.794	226.922	219.003	228.182	323.746	303.829	241.685	266.526	298.013	168.761
Smo124069	4.55962	7.30416	6.63716	5.6275	5.76958	4.49749	6.29705	4.86639	2.82916	9.39088	4.26507	5.99247	5.92844	4.89531	2.88682	6.92329	5.24193	1.03031	7.08451	6.50378	5.28438	8.26416	6.02211	7.91417	5.2711	6.59449	9.83844	8.96785	12.7878	5.98855	7.05123	11.8644	7.81663	7.75726	9.72378	7.51223	6.9156	8.76992	5.70364	10.6452	11.345	10.6126	11.245	12.6999	20.9338	28.7995	22.4556	12.8659	15.5601	11.2135	10.8237	7.37122	13.2488	14.4499	24.8703	0	17.3025	0.181861	0	7.2103	11.5411	0	12.6225	10.54	14.2319	15.5575	5.28868	6.71928	10.86	12.1411	10.5916	8.46639	5.47338	10.7887	10.2605	14.8496	15.0376	14.5046	15.2697	16.0931	16.5894	10.1643	9.62989	11.926	10.9554	6.94417	9.88718	9.38462	10.7703	11.5478	15.0412
Smo270846	696.424	686.262	759.333	821.107	632.199	735.199	555.625	556.801	612.818	573.312	477.99	491.169	501.195	531.078	595.595	479.227	563.954	466.19	366.44	381.429	420.378	410.133	389.58	403.524	522.459	619.329	530.641	568.121	530.181	555.799	610.843	554.186	584.826	635.845	642.661	645.147	774.571	746.675	745.006	595.356	679.216	616.097	759.378	599.345	199.968	242.063	193.93	660.225	567.607	306.507	352.07	327.993	241.067	446.052	416.39	197.019	8.04717	77.1933	324.451	173.959	33.2632	14.1367	397.522	472.404	443.821	492.659	706.713	510.666	1039.83	955.851	855.991	657.751	763.181	360.71	368.952	411.279	355.795	394.092	389.046	471.958	458.807	421.049	454.317	406.433	387.142	418.246	415.735	419.141	351.713	335.976	504.552
Smo408627	0	0	0	0	0	0	0	0	0	0	0	0	0	0	0	0	0	0	0	0	0	0	0	0	0	0	0	0	0	0	0	0	0	0	0	0	0	0	0	0	0	0	0	0	0	0	0	0	0	0	0	0	0	0	0	0	0	0	0	0	0	0	0	0	0	0	0	0	0	0	0	0	0	0	0	0	0	0	0	0	0	0	0	0	0	0	0	0	0	0	0
Smo408628	0	0	0	0.0454982	0	0	0.0564454	0	0	0	0.0488509	0	0	0.0458751	0	0	0	0	0	0	0	0	0	0.118665	0	0	0	0	0	0	0	0	0	0	0.138257	0	0	0	0	0	0	0	0	0	0	0	0	0	0	0	0.0446153	0	0	0	0	0	0	0	0	0	0	0	0.098089	0	0.0425305	0	0	0	0	0	0.101565	0	0	0	0.0896168	0.0447868	0.0448183	0.0435361	0	0	0	0	0	0	0	0.0458651	0	0	0	0	0
Smo71422	2.42311	2.47013	0.278986	1.23143	2.504	0	2.03696	1.41984	1.00233	0	3.6727	3.9428	1.69645	2.20734	1.67051	1.22641	2.53658	0.365024	2.56223	3.72216	3.07154	1.28095	3.47322	2.14114	1.74298	1.28269	3.1243	1.80327	1.39913	3.7129	2.47458	0.735592	2.23676	2.08412	3.11831	3.3394	1.67778	1.81245	2.5259	0.958347	1.74898	1.01227	0.224899	0.370539	13.8761	10.1182	14.5912	1.24264	2.14863	4.89945	3.58712	3.59418	6.11117	2.23414	6.27275	3.68937	2.90917	66.5247	0	24.8355	50.0882	20.8283	1.09366	0.3582	0.472495	0.385546	2.18599	0	0	0.568113	0	0.349944	0.925499	1.43635	1.78896	1.3907	1.89285	2.47499	1.7545	0.710337	1.79808	1.84324	0.952541	2.37728	3.12243	1.37505	2.7916	1.57426	1.50629	2.58589	1.99833
Smo409286	0.323474	4.17685	3.64984	2.26493	2.10114	1.09192	1.81283	3.6013	2.0517	1.17322	2.0396	3.96783	7.04565	7.4404	1.78404	5.78477	3.55552	5.06781	3.71364	5.07933	3.827	5.17886	3.70926	5.71664	1.39607	1.36987	2.70109	3.37018	3.32049	2.77566	2.02611	8.64142	4.37942	3.85227	4.1073	1.97088	4.08134	3.67769	5.12537	0.855461	2.05867	35.0447	31.464	27.3047	44.713	26.2731	40.9699	10.5051	11.3168	1.60504	0.838548	0.333131	6.56843	0.421263	0.347328	0	0	0	0	0	3.82087	0	0.923486	0.404139	1.26646	1.10154	0.875456	3.46039	1.69195	2.42689	0.97857	1.49491	3.12992	0.972741	0.566587	2.75111	1.90447	0.412348	0.345939	2.94719	0.398187	1.18615	0.403228	0.586149	0.524478	0.714321	2.3915	0.763678	1.41633	2.6007	1.42276
Smo409288	6.28599	6.51119	7.8801	6.43068	5.66288	0.961218	10.354	9.05772	7.79498	12.8838	15.1942	19.1136	12.4422	15.357	18.849	13.308	24.8442	16.3632	14.1162	11.1967	12.112	17.4109	16.8507	16.4556	24.0595	17.8291	14.0201	14.3278	22.1593	15.3294	11.5137	18.6043	9.4857	15.2594	11.1991	11.0257	7.15461	11.0606	11.538	2.49203	4.1183	5.14825	6.1514	3.78095	3.06457	3.18498	3.03401	5.41238	5.65074	16.102	13.9633	6.63278	8.16413	15.368	14.9253	1.24335	0	0	0	11.3829	0	12.0888	11.1096	12.7344	12.3536	8.19085	1.894	0	11.1822	11.2068	12.2589	10.8772	12.7373	14.838	15.7365	17.431	14.0995	8.44783	10.9604	9.47093	10.3489	10.8826	10.0849	12.8895	13.814	18.0956	13.6997	16.1769	15.8375	3.08697	6.77571
Smo71425	79.3848	73.0896	71.0449	76.152	91.7977	79.3055	62.8346	76.7633	56.6851	77.0038	76.6534	69.0732	72.0011	69.2675	69.5428	80.2241	94.2705	85.7676	83.1218	79.803	73.2455	73.1423	65.4233	61.7154	80.363	66.7176	88.5646	83.3401	101.522	72.375	71.0286	76.9241	72.7169	87.6481	81.8651	76.9412	59.0962	64.8308	69.2964	105.396	97.7891	89.6914	76.9031	98.8582	133.547	120.968	143.808	83.4434	97.2876	73.9007	68.6293	71.1816	82.5756	77.4186	87.3263	48.4285	6.20543	37.5935	22.0456	29.1229	90.0124	30.6312	72.0087	73.9249	79.2149	78.8022	35.1506	35.241	45.7512	48.6591	51.3185	50.5289	49.6066	71.8195	76.7339	74.0497	78.7214	63.9607	67.7815	86.2385	87.0344	80.7361	78.3182	67.8552	67.4305	60.6982	73.502	78.8144	74.2824	85.525	55.0853
Smo438712	19.5987	20.978	20.0829	23.6829	25.1715	33.6801	20.8689	23.5422	25.4022	12.7949	28.0422	34.0981	40.249	33.9216	28.181	34.057	48.7266	30.705	69.5732	49.8417	41.0744	48.2507	50.8469	46.7588	50.0465	46.6863	61.1296	44.7281	27.6626	45.9471	32.5577	46.4072	29.9112	31.1203	22.1951	32.1275	21.4109	28.4395	24.5161	45.1689	43.7817	27.5646	35.2893	51.5485	88.8192	164.64	124.902	46.4456	32.1145	35.6896	35.4358	29.3183	79.5207	56.228	70.0813	331.561	387.658	612.485	111.807	137.131	858.479	415.544	33.9691	38.4971	40.6332	46.8761	49.5062	59.9026	35.8792	24.3537	34.0916	44.7208	42.4187	42.1557	42.7863	46.5326	45.5823	18.3324	21.5116	33.0271	25.1549	42.875	46.0761	38.952	36.8509	55.7895	59.6138	55.3077	55.4824	46.0691	42.0237
Smo154156	102.912	63.7968	46.5087	73.4138	69.5421	84.0707	42.7619	44.2826	40.6084	40.839	35.1212	26.5132	34.0906	33.8956	28.5981	30.3209	44.0748	27.3668	38.2064	31.8369	31.1564	35.1525	32.0354	37.4993	37.5233	34.4373	38.5543	43.376	55.2335	46.0217	45.5329	56.4044	50.8849	50.4266	47.6966	46.9575	47.9352	58.1373	49.5193	43.9705	45.1139	56.2508	41.5324	41.4658	50.0884	42.8907	63.2885	60.8019	59.1369	22.2291	22.784	27.3303	25.5907	59.6368	60.2024	19.9953	10.0733	25.2132	23.2095	5.78286	6.22402	28.8789	24.9545	25.3957	28.0248	30.9405	25.45	30.8476	49.2918	47.3825	51.3773	35.5436	33.4395	46.49	42.2859	48.3084	48.6419	68.0736	58.0051	58.6539	47.1744	40.0626	35.1779	28.09	26.452	24.7278	28.9013	34.2992	40.121	68.4586	78.0856
Smo439372	48.5734	67.7331	60.6064	73.9131	78.7184	57.3599	72.3898	68.3615	44.2534	46.0658	53.4882	58.9512	61.9119	57.1538	49.681	50.808	44.3979	41.7896	39.894	45.2598	51.6291	49.5077	55.1317	55.5325	40.8275	40.9499	44.8458	51.366	59.7411	57.7234	59.3793	47.9869	51.1041	51.8476	58.4039	53.031	62.3381	60.3384	71.1125	24.8924	23.362	54.2622	46.7528	56.8913	39.8234	29.4007	30.4049	29.962	35.3535	49.7241	64.3983	58.3774	45.9503	29.9429	58.1591	0.243479	0	0	0.383664	4.32699	2.125	6.75823	52.7351	48.5391	45.4358	53.0537	6.16727	3.5741	17.5651	19.4867	26.7583	34.0874	31.2414	54.0469	52.692	61.7307	61.0195	55.6147	60.6921	42.5071	51.9459	65.6228	58.8528	41.6486	42.3695	59.5979	55.5789	58.3954	48.3585	22.3772	73.193
Smo439374	47.8746	53.4724	53.4975	56.5497	48.3677	39.9338	55.5655	59.7	53.7622	47.0652	44.2811	47.6542	37.7641	39.4067	37.5977	37.0201	32.8402	41.4444	32.5315	33.0262	33.344	28.1817	34.3901	27.7969	32.4704	36.0897	43.9845	49.6216	49.3121	34.4244	48.2269	53.2653	44.9037	54.7403	50.8083	49.4562	41.8847	45.2525	46.3941	77.3192	60.8725	94.6588	133.681	113.133	25.7636	28.5218	28.038	78.0912	111.777	31.8875	47.7816	24.0065	18.087	53.7973	106.469	7.54263	4.34334	24.5264	15.7097	9.80238	77.3189	11.3419	55.4232	73.6547	68.3554	73.2867	20.4525	14.4411	64.5796	76.4602	44.8174	53.99	48.8279	53.0874	48.5656	60.4169	54.692	33.4837	25.5169	51.3906	42.081	72.2794	78.5499	45.7061	44.0486	52.6245	45.9926	52.0729	46.4884	19.9916	65.2822
Smo446592	0	4.69021	1.58919	1.5588	0	0	0	4.04392	0	0	8.36832	0	0	0	0	0	0	0	0	0	0	0	0	0	0	1.82665	0	0	0	0	3.75892	0	0	0	0	4.00467	0	2.06485	3.83687	106.569	113.135	28.8311	15.3731	42.2139	24.5305	29.3833	27.7053	100.666	78.2599	35.8014	39.1758	23.5528	38.5131	67.9484	87.535	51.3719	12.4286	33.3985	51.5134	3.77254	54.3461	21.9711	69.2477	91.6272	98.5346	83.1258	93.3902	63.2813	18.049	32.3614	20.878	19.9338	10.5438	69.9832	58.7245	57.1552	53.3523	127.338	129.358	277.156	207.125	37.642	35.8662	67.2935	67.8285	51.1482	58.1176	41.5547	54.6088	71.6166	0
Smo446593	12.7445	17.2606	9.05561	15.5443	19.8355	11.23	16.8355	11.5217	18.2254	5.74491	11.2589	5.60593	11.5568	10.4487	7.74615	13.0851	10.8636	7.73433	8.41576	12.3055	10.1546	3.13487	4.69738	7.4004	9.42921	5.4935	6.17056	8.40046	3.50421	9.70832	10.7097	20.7815	7.66365	12.8648	15.9324	8.87433	8.57228	7.84405	14.1202	0.12504	0.122825	0	0	0	0.107856	0	0	1.63689	0.559671	18.7307	26.0689	30.6848	39.4356	66.9245	48.0251	0	0	0	12.2307	5.97137	0	0	80.7838	121.54	104.433	96.5981	24.1444	33.3883	5.95186	11.013	3.85546	6.31046	7.51019	38.9871	31.8209	30.7182	26.4252	30.3761	27.1984	24.8525	24.7287	29.7382	38.2372	35.5641	36.8936	36.4602	35.1578	29.8745	53.0105	0.213589	54.0532
Smo439376	17.9882	17.7582	17.7141	33.712	13.7715	54.9997	15.47	16.8659	16.6962	27.6108	19.5783	15.9979	17.749	20.5798	14.1364	26.0109	35.8994	13.128	17.1633	47.8624	16.7854	10.2573	12.2156	10.2997	37.1517	25.596	17.1625	22.9645	23.4395	13.4385	16.6824	32.8441	27.9498	19.1963	18.8763	13.4598	16.577	31.6918	19.4302	103.779	120.499	221.278	100.511	48.3949	20.9968	2.42527	1.98737	149.516	96.5369	12.6904	34.9122	35.0367	3.79633	123.99	154.845	0	0	0	21.7006	0	0	0.365758	49.0102	108.605	111.999	105.096	300.401	332.112	22.9354	19.1162	24.6107	12.6827	9.44793	291.711	151.387	236.376	206.815	86.6274	61.6424	233.68	149.79	119.084	176.954	164.111	94.9852	69.1265	61.5381	76.8277	58.0104	61.7913	155.055
Smo408631	0.639742	0.521726	0.707107	0.606887	1.24664	0.235583	0.752909	0.674752	0.105853	0.556872	1.11704	1.7296	1.43325	1.13641	1.0585	2.2018	0	0.462588	1.50757	0.9172	1.557	1.15951	1.76062	1.69589	0.55221	1.32075	0.942707	1.0474	0	1.05869	0.104533	1.3983	0.755894	0.30475	0	1.44777	0.590618	0.80391	0.533504	0.273139	0.267972	0.106903	0	0.469577	5.98798	7.03989	6.24077	0.273804	1.3177	1.43575	1.22883	2.09044	3.5378	2.30373	3.25772	1.03899	11.2906	3.0007	0	2.30806	0.755664	4.88801	0.722394	0.710873	0.312667	0.429318	0.346283	0	0.501931	0.899948	2.90301	4.87825	3.90956	0.920965	1.41754	0.580443	0.745947	0.566104	0.815207	0.308641	0.468931	1.06197	1.49736	0.538211	0.774782	1.67035	1.61035	1.41717	0.996412	0.306352	0
Smo123418	17.8488	19.901	20.0794	17.3437	19.9817	18.0865	16.7236	17.5945	16.6636	20.1627	17.0887	16.0108	22.736	20.1126	19.2633	21.8945	25.6427	18.8776	21.4013	20.7537	19.9856	20.556	21.4266	20.5362	20.1276	21.2589	21.5526	24.0293	23.3796	24.6715	24.8609	20.2438	26.8652	24.1593	23.7992	23.5733	22.6004	19.0247	21.9137	24.9982	27.3181	30.0848	29.0599	31.5588	51.8406	50.4794	50.4186	32.8581	29.7157	18.912	20.0777	10.09	18.4843	26.9179	34.0398	40.5126	0.558051	33.0144	8.12846	13.6189	10.6147	24.9785	20.3404	21.7683	23.7452	24.0304	14.928	14.7751	35.577	28.8574	13.499	16.8625	14.4867	19.4264	18.1101	23.4555	19.244	12.8065	12.2854	14.2373	11.9554	20.922	19.9717	21.9272	21.0677	19.5929	19.4337	20.179	20.1674	19.4603	44.7729
Smo408632	0	0	0	0	0	0	0	0	0	0	0	0	0	0	0	0	0	0	0	0	0	0	0	0	0	0	0	0	0	0	0	0	0	0	0	0	0	0	0	0	0	0	0	0	0	0	0	0	0	0	0	0	0	0	0	0	0	0	0	0	0	0	0	0	0	0	0	0	0	0	0	0	0	0	0	0	0	0	0	0	0	0	0	0	0	0	0	0	0	0	0
Smo160724	29.0771	41.0288	51.223	35.4951	34.8717	10.588	61.4658	68.6022	54.4991	66.3641	77.0002	83.3286	89.8171	91.0126	81.9792	91.0865	65.6531	67.9391	80.5398	79.5804	77.9961	113.104	103.742	100.913	69.9856	56.5692	77.3343	82.7032	88.0667	85.6887	75.9238	58.9771	72.19	61.6359	64.8003	51.9017	46.2358	44.5385	56.5861	38.7527	35.6368	155.664	117.729	131.25	175.723	117.887	154.542	109.68	94.4842	38.7397	37.3849	34.7741	29.2563	57.3799	52.789	6.63905	5.30517	6.80909	51.1871	25.4486	1.30869	0.618858	33.2795	22.036	30.8589	29.669	103.634	58.3008	71.345	77.9904	106.383	73.8064	81.76	45.912	36.8047	46.3847	50.8493	40.5077	23.1543	33.2292	19.5457	29.956	25.8725	54.7262	48.8542	34.1151	50.1185	39.5946	36.069	12.4514	208.24
Smo445941	0	0	0	0	0	0	0.286382	0	0	0	0	0	0	0	0	0	0	0	0	0	0	0	0	0.150515	0	0.135253	0	0	0	0	0.139164	0	0	0	0	0	0.157257	0	0	0	0	0	0	0.156285	0.201816	0	0.102571	0.474375	0	0.233613	0.106319	0.170755	0	0	0	0	0	0	0	0	0	0	0.35218	0.102596	0	0.22174	0.461002	0	0.222738	0.239618	0	0	0.260237	0.710811	0.873552	0.757744	0.756644	0	0.213842	0.202174	0	0.42326	0.409378	0.202378	0.102119	0.539162	0.437788	0.580454	0.862709	0.401435	0
Smo94303	10.4912	11.627	11.1783	9.48421	11.7677	12.5582	11.6381	11.9897	10.0034	13.5711	10.1646	9.53858	10.5284	10.1181	10.1773	9.30842	12.7841	7.43908	7.87406	9.75521	8.19172	8.65572	7.51524	7.67667	8.96255	8.02783	8.36612	8.01543	9.2504	8.12728	8.4052	10.21	7.57865	7.32096	9.07488	10.0381	10.3033	9.4851	8.77016	6.86648	6.29686	8.80801	8.23309	10.2551	15.2291	21.3894	16.6885	7.85736	7.897	6.85481	7.60695	2.41279	4.44171	6.92156	7.9214	0.103139	0.182988	1.78724	2.19405	0.958124	1.65029	4.22145	7.49016	7.87443	7.16405	8.4937	4.12498	5.24079	10.6627	13.865	12.7566	12.6787	13.4669	6.22525	7.11772	8.04001	7.09993	5.88542	6.24266	5.46916	5.82512	8.82783	8.22254	5.51469	5.51143	8.72823	7.82756	8.13655	6.56028	2.74815	10.1821
Smo123421	0	0	0	0	0	0	0	0	0	0	0	0	0	0	0	0	0	0	0	0	0	0	0	0	0	0	0	0	0	0	0	0	0.550005	0	0	0.259193	0	0	0	0	0	0	0	0	0	0	0	0	0	0	0	0	0	0	0	0	0	0	0	0	0	0	0	0	0	0	0	0	0	0	0	0	0	0	0	0	0	0	0	0	0	0	0	0	0	0	0	0	0	0	0
Smo124083	6.04537	3.62803	3.19952	5.45079	3.58421	3.72527	2.95082	2.18539	5.9694	2.91759	2.87303	3.14875	3.50427	3.93043	3.11138	5.87274	4.78462	7.49117	5.43506	9.53598	9.34407	11.0012	9.97902	9.69295	7.25921	9.01982	8.29765	7.65544	6.83121	9.09889	8.72295	6.92645	8.7847	5.99956	4.86866	4.62541	5.40112	5.55749	5.20408	1.09854	0.609176	0.448073	0.814494	0.357851	1.96394	2.68245	2.26053	2.36858	1.13134	5.24485	3.14576	2.62664	3.81917	6.62427	5.01545	0.593841	0	0.435572	18.4031	0.159901	0.57587	3.07314	3.59906	3.59781	1.81122	2.63887	18.7363	16.7638	8.28767	6.10385	4.94082	7.35067	8.4167	7.00429	7.34068	6.85698	7.61968	4.58774	4.1522	4.41688	4.51148	7.28606	6.8958	3.79613	4.28922	7.02533	6.7448	6.33183	6.50365	0.661043	9.32788
Smo408645	1.30725	1.39056	0.903063	1.502	1.71168	0	2.2934	2.19807	2.58619	1.91713	1.81943	1.19516	1.48557	1.78626	1.34344	2.12875	3.43604	1.79803	2.00906	1.39692	2.24785	1.13317	1.46643	1.3058	1.04253	0.586698	1.13067	1.14204	1.57528	1.8289	0.742965	2.20853	1.34312	1.444	1.69693	1.43467	0.787087	1.42844	1.27975	1.01879	0.54017	0.379905	0.886245	0.782227	0.77442	0.223374	0.650283	1.22599	0.703258	1.03529	0.570132	0.717991	0.556895	1.03199	1.28443	1.15385	4.09428	2.79288	6.9091	2.42339	8.39197	6.83972	0.79348	0.622388	0.144907	0.362049	0.153825	0.781738	0.520255	1.35923	1.2036	1.576	1.73669	0.585091	0.533162	1.21918	1.29655	0.481182	0.334165	0.28132	0.39235	0.913252	0.401804	1.11283	0.802962	0.547837	0.634737	0.865989	0.461913	0.698481	0.374985
Smo408647	1.00944	0.200505	0.127251	0.176179	0.15046	0	0.470532	0.173532	0	0	0.581889	0.398663	0.570085	0.98163	0	0.578298	0.253607	0	0.668714	0.223135	0.534067	0.20709	0.434152	0.280022	0.616407	0.0907255	0.098974	0.231188	0	0.343895	0.186697	0	0.107583	0.103031	0.23987	0.298354	0.176848	0.272043	0.190568	0.411188	0.44165	0.194668	0.129198	0.15037	0.273147	0.373657	0.619226	0.642384	0.347277	0.485763	0.315166	0.10555	0.120944	0.439738	0.200887	0.236498	0	0	0.124221	0	0	0	0.345994	0.379372	0.43525	0.212187	0	0	0	0.327757	0.256939	0	0.276115	0.17071	0.20964	0.147312	0.210332	0.178389	0.120191	0.200476	0.0332141	0.243965	0.254804	0.531389	0.296167	0.298216	0.227965	0.478838	0.290527	0.0622577	0
Smo408648	0	0	0	0	0	0	0.053349	0	0	0	0	0	0	0.0433585	0	0.0642406	0	0	0.172558	0	0.0643562	0	0	0.112155	0	0	0	0	0	0.0583456	0.0518484	0	0.187462	0	0.0653361	0	0.0585893	0	0	0	0	0	0	0	0.0375954	0	0.0382151	0.0470164	0	0.046072	0	0.0666164	0	0.0849929	0.0420081	0	0	0	0	0.520362	0	0	0	0	0.0402872	0.0893788	0	0.290955	0	0	0	0	0.387828	0	0.0424117	0	0.0424378	0	0	0	0	0.0845954	0.0406214	0.0387653	0	0.0869426	0	0.0385144	0.0428065	0	0
Smo408649	0.307643	0.23521	0.53131	0.20846	0.272497	0.141611	0.0646542	0.1352	0	0	0.111911	0.34656	0.14359	0.262733	0.363585	0.311416	1.50961	0.695164	0.278834	0.236287	0.155988	1.60308	1.52836	0.883493	1.82566	1.16033	0.680003	0.801313	0.355274	0.848516	0.879699	0	0.795155	1.77081	1.18772	0.334719	0.581948	0.55227	0.448971	0.113301	0	0.0642603	0	0.0705666	0.510807	0.528967	0.853851	0.0565246	0.0627123	0.304393	0.45716	0.802673	0.504855	1.78719	2.92323	0	0.415524	0	0.848376	0	0	0.293822	0.33518	0.587297	0.290577	0.26804	0.62446	0	1.10629	0.540966	1.16335	2.53249	1.62031	0.551026	0.46016	0.801223	0.970648	0.29797	0.349217	0.283433	0.239483	0.507994	0.537134	0.608681	0.376418	0.881597	0.734308	0.728929	0.514563	0.37526	0.761137
Smo415867	0.716148	0.311706	0.397701	0.64924	0.598746	0.537879	0.288969	0.32896	0.897419	0.223002	0.479239	0.708282	0.255135	0.375531	0.202917	0.381864	0.713046	0.627427	0.215654	0.171702	0.558031	0.313699	0.173849	0.362527	0.0724147	0.295718	0.398208	0.278169	0.374601	0.28203	0.249892	0.123609	0.456222	0.644343	0.391501	0.583658	0.504832	0.460536	0.510716	0	0	0.225053	0.0377364	0	0.0600137	0	0.0408865	0	0	0.049348	0	0	0	0	0	0	0	0	0	0	0	0	0	0	0	0.0240956	0	0	0.266928	0.47827	0.305433	0.356737	0.104007	0	0	0	0	0	0	0	0	0.0227436	0	0	0	0	0	0	0.0229701	0	0.701065
Smo438734	15.3763	8.76182	15.022	14.297	12.1869	11.5332	12.9244	12.4412	18.5937	18.4836	14.389	12.1599	14.8157	13.6232	14.6376	15.2962	19.161	15.4221	16.5786	19.9887	14.9986	14.2524	17.9727	16.4003	17.9458	18.7403	18.8954	19.3306	16.8455	15.1205	15.5546	15.9523	15.3279	17.0775	14.4971	13.3411	13.2394	13.3035	14.7759	52.3557	60.5219	92.4025	87.8454	107.239	45.2058	40.721	37.2629	66.4302	88.318	10.858	13.8173	15.4281	17.0726	32.0814	39.9142	1.21361	3.09	12.3881	40.9669	4.40681	21.5762	1.78656	34.8548	31.9504	43.3267	46.9736	25.6252	32.5198	27.8029	28.1362	32.453	24.0087	18.2427	21.6744	18.703	22.6808	18.7452	24.0896	24.0004	28.4288	18.8578	16.3082	18.9445	19.2347	20.0351	16.4715	23.1902	18.057	22.066	50.4187	36.0678
Smo438735	13.7732	15.1059	16.0554	13.5288	16.013	13.6133	19.6162	21.9083	24.738	41.0894	38.1868	30.785	47.3366	49.4801	48.4276	59.5105	78.6102	63.0769	64.5802	59.3263	63.6195	55.4965	58.6764	56.0421	38.8605	37.231	37.9599	28.5211	26.4794	27.3761	19.3066	22.3502	19.3748	18.3407	18.6281	15.1381	11.3764	12.1106	14.3867	59.8153	53.4856	82.1572	70.7421	52.967	22.1771	17.0727	24.346	42.9239	45.0168	25.5911	25.7504	21.1492	21.8072	46.0413	46.3596	9.34146	4.29787	15.8172	17.8136	13.327	4.05342	3.36683	44.7925	40.6306	41.3738	43.8618	29.2975	37.8303	44.3427	39.6063	49.8301	37.6558	44.9447	18.1884	17.4342	21.1553	20.1447	8.57174	8.13822	15.6082	9.27976	17.5659	18.2839	34.3137	30.7893	20.0745	22.3731	20.9629	20.688	37.0874	49.0882
Smo439393	80.2434	112.281	111.973	106.989	126.342	83.2129	96.8232	105.927	98.948	112.542	145.173	122.988	192.96	178.385	137.024	203.454	170.677	214.001	236.369	232.152	232.053	207.858	223.302	219.053	198.756	181.761	207.209	230.636	243.882	212.274	203.592	206.178	213.598	193.063	188.077	169.831	141.614	137.477	171.366	159.124	144.515	334.331	308.557	340.407	375.051	233.675	333.555	218.375	271.395	157.11	114.703	111.478	185.402	96.6128	101.739	21.3693	0.137367	6.7296	107.119	67.0467	3.60394	10.0533	268.968	197.82	196.279	203.086	140.171	124.845	95.753	108.482	91.1472	108.925	116.535	127.749	123.605	132.311	138.614	101.29	118.92	139.269	133.513	122.931	127.463	110.767	111.915	129.975	143.242	146.842	167.909	109.35	111.971
Smo94312	18.0618	25.0442	27.5635	16.0223	14.3153	12.619	23.7971	24.8812	23.4569	26.5964	33.7134	37.7921	30.43	32.3352	33.7104	28.6456	40.6828	33.0953	26.5017	29.8188	31.2277	32.9099	36.3959	41.0289	43.9458	46.6794	49.29	50.374	67.9338	53.5205	53.7622	50.7426	55.6136	39.3831	51.8331	52.4362	48.8583	51.7433	48.7113	15.8707	17.7694	12.2447	10.3778	6.42961	12.6641	6.64143	13.5993	17.6097	12.7008	17.4642	14.9198	14.6218	9.05322	23.2855	11.2759	4.89582	6.72691	2.26691	37.0957	7.45732	15.5557	1.88555	20.6977	22.5657	23.9148	25.397	7.58428	19.9601	24.4578	19.2818	11.9959	9.56652	9.93549	23.115	25.9509	21.6723	23.5573	25.0025	30.9113	34.0393	40.6263	20.7311	21.3124	19.0473	19.955	22.8998	27.8736	23.4646	28.7099	15.5845	22.0842
Smo154179	79.6799	69.7301	67.3395	69.5625	62.1712	78.0168	74.4632	78.3419	93.3634	74.1786	82.5139	80.7008	75.1344	88.1613	86.2601	79.9838	97.8824	74.7598	60.3	65.6205	86.8545	87.0707	89.2322	84.3023	82.4481	91.636	79.6949	76.7116	95.1063	82.3225	84.5504	91.2837	87.9698	83.3047	85.1047	79.8827	77.5786	74.6562	73.834	70.6215	60.4419	47.6404	59.6788	79.7156	48.4538	44.9686	66.7835	84.8292	82.3204	55.0635	39.4214	29.8632	24.2795	110.394	74.8048	4.3952	4.01391	5.61392	4.39029	2.55595	4.93241	3.0686	72.8895	52.9752	43.4882	79.7616	8.00454	11.4136	93.863	88.1203	77.6213	77.539	80.4569	60.6053	59.3596	59.4254	67.3123	69.6674	73.5883	68.076	77.1499	60.7034	55.8074	38.9539	42.6125	65.6829	71.7188	49.4877	50.0231	48.7163	79.9122
Smo438737	19.2255	14.1486	14.0358	12.9643	15.1421	15.5913	15.9392	17.5373	19.1827	18.2385	18.7352	17.613	18.2621	19.5899	17.4642	18.3251	18.37	18.1457	17.283	17.8596	20.7286	18.3964	18.0821	14.7403	16.2863	15.3432	16.2702	15.2019	16.464	15.2556	14.3196	16.4138	15.4229	13.2129	13.6754	13.7833	11.7936	11.7264	12.918	14.2858	12.5006	9.84506	8.52338	10.9886	11.9118	15.6949	14.8649	16.2641	14.0379	11.2627	10.411	8.96233	5.88591	13.0074	14.2462	23.5046	0.544407	3.81276	3.42504	1.98681	10.8095	6.91581	14.8363	13.8467	12.2743	13.9787	13.1158	11.1412	17.5242	16.6372	24.4459	27.7411	31.7048	10.1406	10.9209	11.1883	10.2352	5.56145	5.88603	4.91798	5.1862	11.7086	11.1558	8.63431	9.52431	12.8865	12.5848	10.3904	10.4909	12.5159	19.2994
Smo100569	0	0.15258	0	0	0.132576	0	0.125823	0	0	0	0.108894	0	0	0.102261	0	0	0	1.75871	0	0	0	0	0.257449	0	0	0	0.110279	0	0	0.412822	0	0	0	0	0	0	0	0	0	0	0.206146	0	0	0	0	0	0	0.210891	0	0	0.0946035	0	0.544685	0.47484	0.376109	0	0	0	0	0	0	0	0.313017	0.0912381	0.270885	0.197736	0.405085	0	0	0	0	0	0.228672	0.0895026	0.193453	0	0.0959306	0	0	0	0	0	0.364118	0.0894485	0.0902266	0.288516	0.195196	0	0.095912	0	0
Smo439394	19.4084	20.1148	20.8562	18.4117	22.444	19.1582	19.8505	20.4705	29.9726	22.6431	19.4546	22.1065	27.2767	21.8792	20.7713	22.5934	22.2644	21.3433	24.4318	32.574	26.2423	27.6531	21.0501	24.5816	24.8966	19.3494	25.2631	25.5171	31.5447	30.9288	25.899	25.1387	27.4709	21.5727	25.7538	23.4628	23.2935	24.776	23.9184	42.6175	41.5547	45.5851	53.0805	53.1255	55.5719	60.4918	55.9684	47.7789	42.1572	26.2921	24.8769	18.4333	7.38949	26.3289	30.4259	87.339	40.0011	68.8783	55.533	50.748	73.8702	50.8724	35.2464	33.2741	31.8613	32.0182	50.7765	73.6569	15.5095	18.05	9.94879	14.0147	9.88397	26.7828	25.7797	26.3824	23.9822	21.5108	23.2471	18.2071	17.3211	28.0489	25.0673	29.8936	30.4853	26.787	29.7126	30.8017	31.0885	53.9645	30.945
Smo439395	292.203	292.488	299.997	329.861	314.276	281.765	318.968	342.876	328.427	358.618	354.894	338.937	387.326	375.913	339.8	413.253	373.749	368.006	435.527	469.837	413.795	415.773	392.085	388.138	369.6	351.078	375.787	355.898	346.462	354.067	331.336	333.394	348.157	296.5	318.279	310.653	317.074	304.155	316.924	414.932	421.521	1014.38	907.278	1192.13	1147.82	1059.15	982.915	641.437	636.153	367.15	311.337	283.94	272.502	329.82	377.775	143.089	210.598	140.618	361.652	286.76	362.697	306.022	406.94	373.784	351.311	391.893	454.637	333.658	273.243	283.011	308.531	422.085	397.989	351.443	341.256	361.869	349.128	305.915	335.966	358.376	325.286	379.939	361.764	309.783	322.089	368.517	374.832	377.187	384.368	382.507	290.063
Smo123431	0	0	0	0	0	0	0	0	0	0	0	0	0	0	0	0	0	0	0	0	0	0	0	0	0	0	0.224799	0	0	0.280508	0	0	0	0	0	0	0	0	0	8.14957	8.5089	4.8783	2.48937	6.02371	0.180747	0	1.79629	0.392694	0.311547	0	0	0	0	0.879078	0.698449	6.194	0	0	0	0	0	0	0	0.169474	0.335595	0	4.4825	3.11806	0	0	0.461505	0	0	0.352536	0	0	0	0.178389	0.25706	0	0.173295	0.347209	0.169076	0	0	0.351399	0	0.15921	0	2.59901	0
Smo408650	0	0	0	0.0866981	0	0	0	0.112459	0	0	0	0.288267	0.119437	0.174833	0.151214	0.129517	0	0	0	0	0.12975	0	0.64854	0	0	0.507979	0	0.190437	0	0.117632	0.209066	0	0	0	0	0	0.21311	0.459377	0.106701	0	0	0	0.142505	0.117394	0.0757973	0.125712	0.197517	0	0	0.314827	0	0	0.106517	0.082276	0.334126	0	1.84337	0	1.04445	0	0	0	0	0	0	0	0	0	0	0	0	0	0.432111	0.0872368	0.416923	0.357253	0.082883	0	0.0815207	0	0	0.163381	0.157617	0	0	0.0913595	0.094411	0.242377	0.0830343	0	0
Smo408652	27.6034	36.8605	28.7704	41.6741	36.3174	34.6259	37.7242	41.713	33.5203	22.8334	32.8835	31.8831	39.9317	36.5049	39.2999	36.2754	30.6703	26.1167	36.5767	42.3192	39.1235	27.9409	36.234	45.5019	40.5818	35.1202	34.3721	39.8833	47.8467	43.0383	50.7745	29.5983	52.4512	39.4733	42.0459	34.283	50.5205	47.669	47.1158	42.1362	42.0444	30.3462	30.564	35.8421	42.9369	43.2984	56.7672	45.8644	42.6699	28.1435	26.6432	22.7462	23.5979	39.755	45.5208	38.3416	105.526	47.232	125.998	58.7677	113.451	72.1522	30.6345	32.6437	38.2961	36.4788	75.5802	118.412	23.4303	31.337	15.6268	15.1066	17.2634	32.2826	32.2949	36.6698	27.57	34.1083	37.6095	32.1139	33.9778	35.095	29.8325	28.7511	28.3299	27.1509	32.0446	31.3446	30.0003	34.359	46.8601
Smo408653	14.2952	12.7792	11.8754	14.6131	12.1552	18.6134	11.3577	13.3933	13.4725	10.4055	11.9891	12.1038	13.9229	14.9451	15.6999	15.0034	11.7963	14.5744	10.6638	13.0207	16.5245	16.1663	14.5479	18.2551	18.4734	16.8982	17.1001	16.8567	23.4081	17.6463	18.2363	16.683	20.4654	22.7451	16.6249	19.0825	17.1716	17.9256	16.6995	9.88076	10.0007	11.1169	11.349	13.7947	18.1369	22.1981	21.3955	11.9817	11.4291	8.60335	7.46014	5.9006	6.40683	10.4129	12.4881	0	3.1284	0	0.581288	0	0	0.520187	9.03851	9.15973	8.54019	10.9974	0.597503	0.865055	19.2011	16.7803	9.59021	10.7146	11.6931	8.33149	8.53551	9.25549	8.35444	8.9085	8.46043	8.3621	9.024	10.1034	8.52236	7.24587	6.64246	9.25525	10.6931	7.38308	8.24118	8.64856	14.6526
Smo408654	0	0	0	0	0	0	0	0	0	0	0	0	0	0	0	0	0	0	0	0	0	0	0	0	0	0	0	0	0	0	0	0	0	0	0	0	0	0	0	0	0	0	0	0	0.0396337	0	0	0	0	0	0	0	0	0.0447021	0.176766	0	0	0	0	0	0	0	0	0	0	0	0	0	0	0	0	0	0	0	0	0	0	0	0	0	0	0	0	0	0	0	0	0	0	0	0
Smo408655	2.68909	3.70072	1.76477	2.7332	1.9055	5.1988	1.2433	1.5363	1.891	4.82779	2.15204	1.31267	1.38062	1.1942	1.74794	1.08882	0	3.28124	1.46236	1.65229	0.681739	0.609236	1.50324	1.90093	2.32115	1.49466	0.990642	1.90114	0.207028	0.618068	1.64772	1.63267	0.79433	2.45521	0.276848	1.98951	1.11717	2.41368	1.90615	0.190528	0.934804	0.112339	0	0.123363	0.0796513	0.396313	0.0809642	0.286651	0.849046	0.0939757	0.600278	10.5429	22.5779	3.53071	4.0922	0	0	0	0	0	0	0	3.214	7.35916	6.13729	5.56782	0.72778	2.46572	0.527453	0.945708	0.203375	0.699041	0.205417	1.04754	0.699247	1.30309	0.694587	0.847559	0.512839	1.37496	0.573489	0.683861	1.15503	1.61315	1.21957	0.611445	0.265955	1.01491	1.56464	47.2071	0.887072
Smo64232	7.37844	7.7445	6.83392	6.62917	7.31008	4.52848	5.32964	5.47638	4.20515	7.4931	7.27672	5.50015	5.71419	5.48916	5.36127	6.03046	8.36763	7.16306	7.48008	7.1083	7.1498	8.12298	5.82858	5.74712	7.13552	4.8606	5.75849	6.54852	6.10132	5.07509	6.87654	5.44213	4.88374	6.20517	5.62688	6.04167	5.1972	4.16988	4.32999	9.23939	10.2437	14.6129	6.81781	9.42758	10.1667	2.9535	7.3722	14.6542	17.2891	6.13989	7.10034	5.81661	7.08743	19.1392	18.2974	1.9972	0.098428	0.671417	10.84	1.07555	6.45587	0	6.31294	4.72386	6.41838	6.12227	5.62096	4.76096	8.14749	6.8428	14.7981	8.61944	5.42759	8.57437	7.77037	9.1322	8.84717	11.7211	10.9339	12.1493	8.95955	7.40244	6.99929	9.97095	8.26215	6.63386	7.79508	6.53786	6.33805	11.0243	10.998
Smo146300	161.513	181.851	165.73	178.258	181.833	189.19	175.671	185.047	165.528	206.516	185.996	181.7	189.565	186.611	172.938	193.224	178.171	194.411	176.311	180.862	186.576	201.685	176.588	175.149	174.97	169.412	184.047	170.465	180.958	179.441	180.69	172.84	173.896	186.785	175.125	162.521	156.881	168.997	173.004	190.717	182.055	346.701	315.614	354.892	402.822	373.006	408.469	165.453	197.972	140.077	129.523	137.947	101.385	138.313	169.524	38.7512	6.71894	14.7769	44.9643	22.5524	12.8109	22.0427	149.933	130.343	141.517	149.887	133.262	94.0774	129.058	128.219	151.189	136.232	141.771	107.954	108.797	113.746	111.886	118.86	125.493	139.586	132.972	131.407	127.599	118.735	112.328	121.205	134.386	121.905	117.846	164.981	198.35
Smo415874	0	0.391407	0.0331552	0.2569	0.0427943	0	0.121038	0.154441	0.555888	0.365552	0.104753	0.217229	0.403217	0.295115	0.283609	0.291498	0	0.173521	0.237307	0.0982997	0.389363	0.30446	0.0825527	0.285794	0.569631	0.266766	0.21217	0.178586	0.11085	0.201279	0.0784223	0	0.141771	0.152419	0.0494115	0.125324	0.0886182	0.172316	0.200122	0	0	0.120301	0.405977	0.0440355	0.390429	0.377246	0.0676295	0.0358892	0.039794	0	0.0968218	0	0	0.0324598	0.128306	0	0.259299	0	0	0.157413	0	0	0.106339	0.155416	0	0.0342018	0	0.440079	0.188278	0.0675156	0.217789	0.249528	0.411704	0	0.0645415	0.03231	0.0323449	0.0941215	0.0629031	0.0297902	0.0302217	0.0646524	0	0.0294314	0.0590648	0.0332697	0	0.0294168	0.0326809	0	0
Smo71450	28.7884	27.6515	27.1352	28.8705	27.6528	41.9338	28.2879	30.3638	34.2963	39.1202	35.5592	34.1116	37.9811	35.1413	38.5597	47.0148	36.9675	50.5378	52.4169	45.729	45.4126	42.6701	56.1197	50.5376	48.0423	68.1708	66.1781	60.9399	63.733	49.2879	51.3257	64.4773	62.0778	58.3087	50.4511	62.0316	41.9339	42.8369	47.0551	57.4502	54.8448	81.1394	76.3828	90.0413	60.1072	67.0047	62.2536	55.0345	56.7624	29.074	26.379	23.9094	31.3866	43.524	35.6721	27.5333	21.4292	19.1473	20.0558	22.6609	21.1586	46.1917	49.3034	37.8343	48.307	46.9674	27.3563	32.2632	53.5393	62.8164	55.7379	49.8912	62.3574	37.2224	37.523	39.8018	33.982	27.173	31.7931	30.1697	30.4024	35.4536	34.9122	25.9879	29.0543	32.5718	39.5807	38.0399	44.0912	51.7735	29.1231
Smo415875	4.88975	2.93404	2.84537	3.65164	3.27747	2.43968	3.1113	2.57529	2.79823	2.17167	2.87965	2.89506	3.09309	2.84668	3.01083	3.93885	5.78804	2.47837	4.18836	2.42754	3.79535	2.70296	2.50192	2.43558	3.64353	3.1941	3.43611	3.26912	3.97989	3.93925	3.39181	2.93914	3.62661	3.24487	3.18785	2.91385	2.98032	3.45608	3.85822	1.93512	1.74348	2.40651	2.44887	2.52974	2.57228	3.06712	2.9796	2.89376	2.38651	1.98117	1.57789	0.418181	0.341788	2.91161	3.03172	0.136726	0.0606445	0	2.47765	0.607458	1.1933	1.3508	2.25598	1.95721	1.5759	2.2564	6.54474	8.0064	4.76433	6.62924	4.82293	6.9986	6.62584	2.30722	2.10418	2.0089	2.48321	1.01884	1.53045	1.02959	0.682312	2.13887	2.01574	1.36786	1.68324	2.32084	2.11932	2.10142	1.93326	1.27787	2.28447
Smo146305	772.477	900.295	869.803	827.176	711.073	790.041	666.616	619.202	477.941	368.557	300.096	303.785	213.583	222.805	218.877	188.855	157.512	138.351	156.152	174.644	166.239	137.338	154.442	150.224	183.105	175.043	189.288	191.7	166.736	232.005	223.423	248.501	230.561	295.643	381.727	387.857	550.457	545.607	515.471	64.4436	59.3354	95.0132	89.0905	56.6643	143.554	52.9918	130.185	64.2391	84.5323	118.971	187.345	487.685	121.513	195.852	156.478	309.663	41.8616	30.2862	400.229	118.22	29.1618	50.3506	162.691	221.954	206.949	179.623	205.385	195.38	139.464	112.952	176.95	159.162	168.166	179.444	190.756	174.876	187.489	830.165	699.184	475.367	497.801	266.995	305.127	228.552	195.781	158.439	150.946	209.843	200.56	86.3894	188.693
Smo71455	97.0471	106.205	107.105	108.925	104.692	102.124	90.5249	97.0439	80.7173	69.4554	62.1098	58.4617	68.1859	74.9023	67.0071	62.5145	73.4434	55.2334	59.6193	68.2928	66.8372	59.1411	64.3823	67.411	53.0554	74.7925	67.1058	80.8152	81.5072	81.7077	85.4347	98.3081	84.8889	69.8389	86.5551	92.7143	107.682	97.1228	93.9146	35.3175	47.3175	134.852	70.5174	71.3049	62.4102	41.8117	58.2825	84.2236	73.108	66.9074	78.0857	61.0291	56.877	120.256	118.795	7.37491	4.67303	25.3564	39.0137	51.4891	6.13006	7.18698	62.1898	76.2488	66.5109	63.65	53.0217	74.9482	43.6016	40.7004	31.2033	33.2774	26.7594	102.002	93.7052	113.417	96.0638	55.2309	53.9458	69.8256	50.3697	103.258	104.816	96.4776	93.5368	90.5824	82.5715	90.6609	89.9135	76.9824	124.546
Smo10629	1.76406	0.820961	0.874239	1.793	1.01904	2.50665	0.58028	0.337065	1.26907	1.0849	0.75331	0.633604	0.536973	0.838424	0.770484	1.24222	3.49262	3.18892	3.54531	2.59198	2.68336	2.15471	3.89178	3.49032	3.8895	4.5676	3.56015	4.10965	3.18864	3.63149	3.19576	3.63224	3.25679	2.52709	3.35592	2.83725	1.69941	2.99467	1.63102	0.522276	0.340608	0.128165	0.469834	0.175929	0.863293	1.16805	1.40865	1.26917	0.223836	1.24197	1.0897	0.732529	1.22738	1.38325	1.4182	1.86847	0	0	0.368032	0	2.03841	0.366263	1.36716	1.39913	1.26079	1.34917	7.05766	4.39547	2.00588	2.96709	3.71244	3.65532	4.33561	2.11845	2.38134	2.41224	3.03862	1.1076	1.66434	1.07495	0.775622	1.92407	2.06897	1.39087	1.15852	2.7855	2.41598	2.76725	2.33793	0.379643	0.759034
Smo153526	111.327	104.758	101.632	105.265	109.868	117.025	110.008	107.552	130.625	114.945	119.836	122.194	141.143	136.808	164.463	147.096	129.637	128.984	131.099	142.988	139.965	159.699	176.47	156.189	178.228	192.945	181.646	160.769	147.93	147.498	127.083	135.59	143.674	137.945	140.856	141.273	124.89	125.026	119.062	141.615	144.349	200.229	192.323	255.236	513.376	690.863	491.824	147.55	167.948	107.623	103.949	64.4439	54.0054	119.667	176.766	130.387	29.5189	51.7037	38.7376	30.9396	140.666	116.932	104.297	110.378	133.379	138.194	61.02	58.8922	232.623	219.57	223.039	215.426	185.518	113	107.117	120.367	102.856	122.992	129.3	133.953	118.696	121.896	118.673	95.7094	102.857	111.253	123.556	123.81	112.718	87.4812	104.17
Smo438741	14.8274	11.3994	11.6108	12.1053	10.6024	14.3961	14.3181	13.4081	15.301	14.9827	13.8158	14.2614	14.4082	15.1109	17.4704	14.7815	14.9447	13.5239	17.0076	16.4055	16.063	18.6366	17.9378	18.4501	21.7762	27.138	21.2856	23.308	19.3316	21.8234	20.5697	20.4364	21.0353	18.578	20.037	19.114	19.1935	20.559	16.8308	6.93808	6.63197	5.37651	6.71599	6.52346	5.21164	7.93628	6.82855	8.28773	7.51798	8.955	8.77994	10.8674	6.3715	18.4426	16.1213	7.17129	15.7622	13.4432	14.3952	9.99926	13.82	13.0653	11.183	12.6867	12.9189	14.4102	9.37769	12.688	22.5076	20.8899	18.9565	19.1455	18.2187	13.2496	14.6714	15.5819	13.5177	8.78836	9.06151	8.65568	7.283	15.7778	15.257	10.304	10.0891	16.8815	17.2026	14.6794	14.0861	6.6382	20.7822
Smo11287	5.09483	4.56459	6.01992	0.99609	1.21426	4.50256	15.2813	14.3463	21.0133	26.1107	23.999	26.413	29.5285	48.8953	48.2756	73.8473	104.563	49.8595	93.0269	68.8734	102.539	43.5534	53.9269	50.0658	17.5116	26.3747	15.9361	3.8458	4.99603	3.64714	4.30348	4.03243	4.16191	2.23673	2.43973	3.43531	2.65285	4.70436	2.74198	0.124332	0.121638	0.0414908	0.0841094	0	0	0.0808883	0.0247874	0.319717	0.1028	71.4697	56.5123	66.0185	6.71317	14.6964	9.06231	15.2606	0	18.1584	43.9857	13.6306	0.243112	0.5504	54.0882	40.4785	15.5451	13.9178	67.9686	46.9157	7.18014	5.68975	57.744	70.1129	78.7251	6.95252	8.47116	7.25671	9.53264	6.49661	6.35458	5.01495	5.06779	8.69083	10.2719	57.9778	55.6074	22.6145	19.5139	10.0437	9.41474	0.203537	14.2016
Smo11289	78.0544	104.865	141.899	8.51868	8.69843	5.95927	61.5711	94.2477	173.058	50.514	109.84	150.135	16.6281	89.8067	148.713	16.022	37.2077	9.17053	12.775	5.69276	6.72613	40.9021	51.4902	67.9779	52.8729	114.66	57.8462	32.3623	52.1277	43.6445	59.1536	80.6897	77.6152	57.5495	79.2253	91.5643	100.052	151.204	135.556	0.231953	0.0961529	0.107237	0.151735	0	0.0923033	0.094968	0.160401	0.450863	0.0786675	15.4241	16.724	6.49291	0.33084	9.66021	0.690458	4.79848	0.396849	0	35.0216	0	0.490588	1.01794	7.12843	4.06273	0.646417	0.879956	7.76162	12.4173	141.046	95.7383	10.3422	2.57707	2.78607	10.0882	14.1018	6.53787	7.45512	1.46888	2.93603	0.951872	2.0682	7.32806	4.79835	16.6095	23.795	14.3197	15.078	8.25169	13.3754	0.102668	214.587
Smo438744	26.0791	26.8884	28.4279	26.1373	32.4099	30.5816	28.1749	28.8484	27.4821	26.2182	35.7105	28.7451	36.4702	30.1477	30.9385	36.9384	24.29	32.624	31.9053	39.4003	34.3903	35.3159	35.9881	33.9094	36.1629	37.8724	40.6943	35.5689	37.4838	32.9106	29.3267	28.1758	33.0255	34.9548	31.0347	35.2143	25.4497	28.2144	33.8215	33.8114	36.4548	43.2476	41.1947	48.5836	87.4094	97.0373	103.778	35.028	36.3252	28.1751	26.8101	26.0344	27.4543	32.1995	36.6047	25.5657	73.5735	54.9272	4.44092	24.7172	84.3321	55.3079	24.6073	23.8469	29.5134	24.4695	17.1756	20.4578	46.0313	51.1936	39.7471	42.4463	39.0858	24.2411	26.5325	25.7298	26.644	16.6825	15.5722	17.5211	16.7168	27.1686	25.7189	23.9497	23.977	27.0421	28.0348	28.244	28.9998	27.9521	29.7668
Smo438745	6.26249	1.59601	1.42673	1.60259	1.79984	0.368001	1.1201	1.37608	3.11412	4.74811	1.98727	1.3509	2.42543	2.66276	3.18884	2.22549	2.4061	3.82378	3.29089	1.60331	2.36462	3.89421	3.3232	2.41366	4.45677	4.6817	5.71856	4.26387	7.36031	2.48065	2.34049	3.31686	3.39472	1.93063	3.01793	1.59468	2.64478	2.09296	1.50008	3.13638	4.30456	11.1606	28.7161	19.53	0.276271	0.130916	0.140412	19.2262	22.1193	0.639257	0.926958	1.13368	2.58723	24.3142	13.2568	0	0	0.0744026	3.94275	0.163881	0	0.0636292	0.694783	0.870798	2.06789	2.20902	3.3357	3.81802	14.7229	9.23141	15.6197	2.3669	2.5955	2.99479	2.20782	2.93617	2.10338	2.43235	1.14108	1.22649	0.59066	2.03973	1.43353	1.9068	1.97356	1.82183	4.45014	2.18483	2.06002	3.30393	5.49431
Smo34152	3.42355	2.85151	1.93754	3.11539	2.28439	2.2259	2.3616	1.73074	1.86052	2.19233	1.44158	1.15	2.11689	2.77902	1.36925	3.95079	3.41693	4.22506	3.78337	3.62511	6.51674	6.0652	7.12977	6.2392	5.05137	6.66142	4.40051	4.60056	3.00402	5.35747	5.46729	4.08084	5.26201	3.47821	3.04545	3.21447	2.90674	3.66046	2.67275	1.3027	0.986093	2.08748	3.05197	3.17969	7.04	2.5169	5.17429	2.1868	2.6231	2.31874	1.69945	1.5956	4.1091	2.82933	3.95915	2.34857	0.290284	0.990073	0.515636	0.309609	0	1.07763	3.03763	2.30273	2.22802	2.46485	0.654369	0	2.42894	3.06071	3.78781	2.86357	2.68895	3.16216	4.11955	2.29672	2.93896	3.89695	5.2732	4.0537	4.26023	3.23919	2.91018	2.35267	2.51275	3.43301	3.59205	3.09657	2.90526	3.53428	1.95936
Smo233579	49.1413	70.6797	71.2895	59.6038	60.5028	46.5975	59.0733	93.7669	45.249	54.0042	84.7321	74.2073	75.7252	83.9639	55.8291	85.6326	46.684	106.156	92.2773	84.5447	84.8078	77.9755	80.7216	87.28	82.4671	47.6044	59.7839	74.2384	58.6412	69.124	53.0515	42.3671	67.4987	91.7691	64.7579	45.4486	43.5531	66.791	79.9965	121.493	88.4027	29.7273	22.5868	29.2988	440.256	234.965	422.565	104.625	177.942	235.644	178.739	103.009	257.114	147.5	149.282	1105	5536.05	2970.47	198.207	2470.45	5722.92	5070.08	51.2893	26.7333	35.0452	29.4913	50.5389	20.3439	26.803	31.0278	44.3189	47.9513	47.0396	143.012	167.777	174.769	189.436	84.5785	97.8581	44.6198	66.572	160.879	123.431	107.565	125.065	116.373	141.329	172.85	160.799	92.7034	47.3316
Smo94326	7.48017	5.82722	5.43817	6.33019	5.09217	5.95415	6.15082	6.60331	8.78268	3.80294	6.22631	5.42135	6.49472	6.85128	5.94504	6.57994	5.74461	6.90862	7.66785	8.26235	9.83797	8.46608	9.18615	9.78471	8.00039	10.1932	8.7603	9.11577	7.84613	9.82008	9.47376	10.4714	9.0216	7.52074	7.3311	6.59609	6.78516	6.94862	6.02006	7.51857	6.18864	3.41146	4.1474	3.44655	6.19219	6.45082	7.53343	5.57183	5.4382	4.87187	4.16965	4.3437	4.26003	7.38551	5.73092	3.84611	0.0588252	0.693104	5.95605	0.3214	2.50792	2.18379	6.35306	5.18949	5.95889	5.4181	8.22156	7.93709	3.5025	3.49222	5.73135	7.35912	7.53555	5.39756	5.63476	6.40264	6.05657	6.21167	5.98334	6.17795	5.93823	5.09149	5.41198	5.04723	5.22182	6.43911	6.85078	5.25721	6.28707	4.21276	3.98687
Smo408661	0	0	0	0.0394827	0	0	0	0	0	0	0	0	0	0	0	0	0	0	0	0.179013	0	0	0	0	0	0	0	0	0	0	0	0	0	0	0	0	0	0	0	0	0.0425575	0	0	0	0	0	0	0	0	0	0	0	0	0.0391483	0	0	0.629609	0	0	0	0	0	0	0	0	0	0	0.267142	0	0	0	0	0	0.0352771	0.0390201	0	0	0	0	0	0	0	0	0	0	0.0400726	0	0	0	0	0
Smo408662	5.98993	2.92327	1.84234	4.28353	1.20759	6.43041	4.86802	3.05864	1.89215	2.17466	0.972285	4.6594	2.41905	0.931313	3.5132	4.17907	6.33804	5.30822	2.0327	1.14457	2.4426	2.01976	0.549475	2.05154	5.54637	2.84084	1.97723	2.24723	8.88554	3.15581	4.95494	1.49072	4.54285	3.43589	3.91664	6.59367	2.143	3.62069	4.24836	1.9755	1.66865	0.6895	1.8021	1.03145	2.04553	1.40191	3.09224	2.26273	1.53071	1.18032	0.918411	0.161093	0.739938	1.17989	0.772705	1.93784	14.9557	17.1967	21.9737	0.198135	0	0.528543	0.869942	1.86185	0.684867	1.38037	7.48884	4.20696	2.12289	1.63176	1.10198	2.67633	3.07703	1.27632	1.5785	1.60549	0.973906	1.74004	1.92358	2.76959	1.67998	1.24161	0.9718	1.19228	0.594582	1.54302	0.769178	1.26059	1.64391	0.831001	0
Smo408663	0	0.193199	0.39277	0	0.503608	1.74476	0.159319	0.166577	0	0	0	0.14233	0	0.129484	0.447966	0.191845	0	1.0278	0	0.58225	0.38438	0.17175	0.162992	0.669868	0	0.300973	0.558546	0.423121	0	0.17424	0.154837	1.15067	0.559826	1.65515	0.390233	0	0.174968	0.170111	0.158048	0.388584	0	0.791739	0	0.347775	0.224546	0.744835	0.342371	0.130526	0.145045	0	0.116954	0	0	7.27595	9.30316	0	0	0	0	0	0	0	0.904561	0.451462	0.44677	0.243358	2.05169	1.73779	0	0	0.573337	2.62757	0.868642	0.225211	0.602621	0.119355	0.35742	0.116733	0.118135	0.111686	0.339157	0.116257	0.562906	0.223942	0	0.236699	0.120139	0	0.356	0	0.625189
Smo408664	0.536348	0.330592	0.588724	0.592977	0.433294	0.792005	0.231674	0.481759	0.690219	0.945254	0.293334	0.347016	0.59072	0.503111	0.403492	0.434534	0.986285	0.812753	0.409275	0.427404	0.566094	0.557184	0.676088	0.547256	0.884813	0.603645	0.533258	0.52892	0.301931	0.371057	0.394242	1.44291	0.629621	0.726576	0.55828	0.353463	0.309698	0.538208	0.513104	2.25598	2.11394	2.85229	1.80192	3.22809	1.81824	2.596	2.10102	2.99483	3.8014	0.535721	0.682849	1.04521	0.63699	0.726841	0.716222	0.792232	0.759072	8.65404	0	1.59512	3.47572	6.67876	1.36081	4.98477	3.34268	4.20478	0.234	0.247748	1.43432	1.2818	1.15196	0.869663	1.08202	1.03166	0.518063	0.745209	0.648211	0.411992	0.432519	0.650888	0.485692	0.546284	0.812264	0.61992	0.4969	0.706974	0.495153	0.742466	0.851103	1.30862	1.3673
Smo64240	8.83303	6.3141	6.36242	7.5181	6.77436	7.33849	6.79151	6.48551	5.39162	7.73571	8.03292	6.99763	5.32939	7.102	7.12923	7.03313	10.7831	6.32862	7.17599	7.55645	6.71807	10.8846	7.1334	7.04369	9.00756	6.11565	8.88906	7.97638	11.3202	7.27905	8.88865	9.94108	7.99463	8.93715	10.0919	8.39154	7.55807	8.70187	7.86026	6.40926	5.6418	6.57013	5.15894	7.80791	11.0717	8.41407	12.1623	5.37783	6.9873	4.874	5.66537	5.22302	3.43649	6.74979	4.69832	9.73137	7.95367	3.36839	40.1449	1.23655	0.318097	0.720164	3.21109	4.51837	4.5741	4.50856	6.99686	18.026	10.3531	13.1834	10.3465	9.70747	9.21609	4.92675	5.05831	4.41101	5.71812	7.44542	6.69215	8.27312	8.35816	5.02237	5.02823	4.91393	4.83298	4.94318	4.9358	5.45938	6.02962	5.43359	9.59431
Smo408665	0	0	0	0	0	0	0	0.131911	0	0	0	0	0	0	0	0	0	0	0	0.153693	0	0	0	0	0	0	0.0552885	0	0	0	0	0	0	0.0595772	0.0772555	0.0653154	0	0	0	0	0	0.125394	0	0	0	0.0737286	0	0	0.0612526	0	0	0	0.10005	0	0.0493183	0	0	0	0	0	1.32956	0	0	0	0	0	0	0	0	0	0	0	0	0.0453294	0	0	0	0.0484921	0	0.046121	0	0	0	0	0	0.0509505	0	0.0452075	0	0	0
Smo64241	13.3995	9.47556	8.63113	13.9056	9.51636	17.1146	4.3636	3.87273	4.19454	3.67777	3.16172	5.48481	2.98619	3.1753	4.20869	3.17712	5.11797	4.03709	2.57118	3.52324	4.34579	3.55542	4.67185	4.26677	7.55447	7.28486	8.98318	7.95054	9.57258	9.76654	13.2157	16.0511	12.7925	14.8554	9.38319	11.9257	13.4294	14.1942	12.7851	13.0411	19.2381	8.42187	9.20986	6.64553	1.82358	1.24537	2.90767	9.22878	5.4159	3.24806	4.38998	2.03017	1.22701	7.24918	5.20393	0	0	0	2.12392	0.098982	1.42591	0.807054	3.00964	4.46153	3.30145	4.21786	1.79691	0.830171	20.6788	14.8589	3.9258	3.24269	3.87301	5.91823	6.01758	7.3108	7.31691	10.3616	10.3571	8.39154	8.13279	7.41766	6.77382	6.19885	5.81657	3.81279	4.28576	4.7347	6.15926	8.59309	32.0566
Smo146310	107.886	116.698	119.297	103.454	120.532	108.423	144.35	161.117	148.22	145.939	156.449	137.023	139.786	131.576	116.109	136.758	117.857	129.614	134.95	147.228	105.94	127.632	138.757	124.449	122.2	109.408	121.661	121.341	126.187	103.9	106.688	142.861	119.417	143.114	143.237	130.447	106.813	121.046	131.189	175.069	156.247	264.916	222.106	220.369	378.557	204.567	285.29	168.329	214.278	124.068	122.097	126.807	125.095	97.1263	130.034	64.1699	6.37381	21.1258	49.9725	43.2301	62.7085	110.033	196.076	149.767	176.792	175.367	35.0118	39.1671	63.5162	72.965	42.6431	46.954	60.971	103.08	111.296	124.202	119.879	87.2265	85.164	98.6828	82.7848	118.906	117.749	88.8707	93.9752	113.531	111.551	119.172	132.581	162.38	70.8566
Smo408669	8.01306	11.7854	10.9541	20.2595	21.9378	7.58841	13.298	11.8612	11.7118	5.42012	15.4594	8.20792	12.0393	11.14	8.32157	13.2289	4.18471	10.6999	8.24847	10.1524	9.95673	9.18429	8.90527	7.93711	7.67732	5.78777	8.76875	11.4909	13.1088	11.226	9.34203	9.75717	12.4822	14.4463	13.855	12.5931	12.1079	9.83164	17.4015	3.82623	2.73702	3.5858	2.71098	5.08858	4.27079	6.85679	5.27558	1.83678	2.31423	12.1258	12.8099	8.03846	3.79384	1.90526	1.74952	0	0	1.25608	2.22046	0.0862343	0	0.0301335	3.51451	2.50919	4.40584	5.29085	4.61105	6.35637	3.64576	5.92838	3.82114	3.14036	6.27333	8.81885	9.58	8.40727	9.55005	6.06412	7.37221	3.63023	7.60838	12.0651	8.27644	4.38814	5.81946	10.9074	11.8616	12.1581	9.0466	4.86339	5.1093
Smo11292	11.0883	14.6067	19.6877	6.25731	6.77049	6.8931	9.49341	12.3379	12.5079	8.25262	18.1697	28.2881	3.69017	16.3862	31.4468	4.73278	10.4961	3.2969	5.22196	3.30414	5.87146	15.3734	18.7213	27.0351	23.8004	44.1451	19.2672	17.3237	28.4732	18.6909	22.2597	28.7078	33.5881	17.3198	29.1087	29.0787	20.6274	31.8386	28.9999	0.252978	0.18649	6.63e-09	0	0	0	0	0	0.166716	0.105081	4.25126	2.44767	1.65495	0.0311068	0.30781	0.036334	6.13042	0	0	0.168415	0.21912	0	0	1.62083	0.654424	0.0402219	0.0518038	1.59485	2.52719	23.5686	20.997	7.40427	2.43332	2.7493	1.16841	3.13851	0.838857	0.93572	0.62116	1.88949	0.277655	1.07476	0.410354	0.452963	0.867018	1.11675	5.35441	5.57642	2.17474	3.4301	0	13.9062
Smo64246	1.64553	0	0.123707	0.290138	0	0	1.18702	0.851931	0.261944	3.02878	1.4961	0.39116	0.623222	1.33867	2.96648	0.330607	0	1.82054	0.53765	0.673573	0.894985	0	0	0.569099	1.94568	0.511136	0.708823	1.02168	0.788504	0.644708	0.242597	0.276142	1.15124	1.41222	0.48801	1.60672	1.17825	0.315724	0.524521	0.352347	0.272221	2.7934	7.39244	1.77328	0	0.904362	0.213456	1.05137	5.90836	0.633175	0.575689	0.666137	0.130919	1.97548	0.99494	0	0	0	0	0	0	0	0.239876	0.410891	0.478708	0.297213	0	0.340456	6.83235	7.01082	4.03178	2.17323	1.92854	0.438807	0.550166	0.452259	0.365823	0.943618	0.523036	0.455558	0.551698	0.403781	0.236375	0.292352	0.456044	0.618715	0.58708	0.288303	0.430199	0.570673	1.99178
Smo415888	7.39002	11.0432	9.23951	10.7836	10.9154	22.3871	9.34521	7.33196	15.7157	19.1994	9.98133	10.6471	11.2913	11.5853	9.57979	15.0901	6.94927	10.695	11.7724	9.97344	14.5133	24.4244	15.7052	14.3548	18.7988	8.71612	17.7428	15.407	26.5403	15.723	16.2058	20.3646	12.9316	13.3833	10.935	10.8479	12.85	12.2449	12.2138	3.15278	3.259	9.34146	10.9443	8.7637	7.78164	11.2597	10.5724	3.89364	4.16971	3.7514	5.03589	3.50541	0.887745	4.8302	6.49876	0	0	0	1.19219	0.152791	0	0	4.28654	5.71972	4.15134	6.20866	1.09269	0.854315	15.4728	13.6309	11.153	12.5945	11.0724	5.2658	5.35455	5.20872	4.50473	3.585	4.86739	3.68225	2.94093	5.71794	6.11754	4.67057	3.45544	6.77679	7.27893	6.34703	5.9119	2.1464	30.0695
Smo232921	542.469	836.846	975.28	717.269	924.126	394.381	646.048	764.376	629.908	563.078	696.584	693.874	740.071	685.155	525.421	702.574	356.21	633.878	635.217	833.204	636.541	704.158	711.546	771.887	599.64	491.537	588.205	575.79	636.793	632.127	679.299	669.585	781.875	845.621	914.06	789.908	1009.63	969.726	1099.46	644.418	679.047	402.606	261.359	390.54	1306.48	1008.9	1726.98	456.619	723.08	556.611	479.342	386.179	492.455	296.522	397.765	75.9255	126.39	30.0522	182.743	247.666	72.0565	135.473	335.218	228.912	451.565	447.197	154.607	243.346	169.454	179.89	88.7369	107.202	158.526	534.613	570.941	602.473	565.304	206.156	235.478	166.797	258.336	496.448	389.883	367.374	445.74	434.498	419.843	488.929	525.637	501.83	638.686
Smo153534	32.494	10.9099	10.2999	10.4001	11.9595	15.685	9.77863	13.1234	37.5962	19.5409	11.9476	11.7805	16.8875	16.9867	19.3284	15.4049	16.6163	14.521	12.6659	10.2377	10.9016	13.6825	10.9999	11.781	20.9074	18.7832	21.1106	14.8039	21.064	16.5561	11.3779	20.7126	20.2811	18.8284	20.1256	14.5879	17.7803	16.4542	13.8587	19.3001	15.173	49.332	51.2884	42.0998	63.1642	97.5938	65.6111	52.0727	19.7806	8.98739	8.67424	4.58825	4.05924	77.9348	62.4328	0	0	0	3.66962	0.277178	2.62662	0.7501	11.3766	10.3221	14.0482	17.5175	30.4643	30.2387	60.3503	70.8694	76.1484	34.5458	40.1932	14.145	11.4428	14.0585	13.3414	11.4208	9.83036	15.4827	7.96697	11.1285	12.4756	11.7878	11.7593	15.8604	23.4558	16.6926	13.1612	6.05521	11.9048
Smo100582	0.813796	1.51278	1.45506	0.875801	0.932832	0.0440703	1.32797	1.38848	1.22771	1.19799	1.04482	1.25827	1.2959	1.1447	1.18808	1.45372	1.69128	1.0817	1.64873	1.86286	1.94178	0.867635	1.19392	1.3959	0.154952	0.608173	0.952297	1.06875	0.442255	0.924224	0.977744	0.813802	0.777724	1.2542	0.887107	0.833334	0.662918	0.945287	0.518971	6.79974	6.12582	1.55986	0.799749	1.27373	2.4672	0.846607	2.39256	0.966575	1.03204	2.10302	1.96377	2.68126	2.01253	3.82065	5.08735	0	0	0	0	0	0	0	2.15679	2.85247	0.951056	0.955266	3.62761	4.82835	0.187791	0.67341	0.50686	0.580726	1.0239	1.27699	1.77039	1.80479	1.64543	1.50213	1.47446	1.27773	1.89913	2.0637	2.19634	1.64395	2.44491	3.25231	2.48938	2.14204	2.08633	5.25335	2.68454
Smo71469	19.8106	3.36584	3.93973	5.28812	1.32934	0.828998	4.7942	3.42968	4.22153	6.20536	4.80429	5.18466	4.4831	4.10148	6.38534	4.86145	21.4453	4.88343	10.0659	7.06988	10.3492	13.3288	5.67918	11.9354	11.0114	12.1553	13.2692	13.8494	5.77721	14.0739	9.31869	8.3831	12.6347	10.4856	4.32631	7.05406	8.59046	6.46604	4.25534	7.06742	4.50747	3.26025	1.67155	1.9278	3.55633	5.01354	5.78391	13.1741	8.41894	12.0621	10.224	12.2196	25.9257	16.4832	19.2943	0.609356	0	1.34086	17.2836	41.3477	10.6365	3.44011	12.2951	15.718	11.9202	10.528	5.68652	2.75228	7.06502	9.71166	12.2586	11.9643	13.2988	25.8811	17.8225	16.8423	18.2057	28.3231	16.0721	10.2985	9.05703	12.3371	16.184	11.3937	11.3508	20.9866	28.8693	17.1262	15.6267	6.70169	16.8328
Smo153538	6.61304	7.95452	5.45936	6.22344	8.17005	5.80793	7.81309	9.72807	7.89092	7.57742	9.11327	7.79551	6.92405	7.50788	10.1947	9.17705	8.91877	9.9413	10.7554	7.9468	8.85666	7.51025	9.06299	6.88415	7.46657	6.4584	6.28165	9.18086	6.7181	7.1884	5.18381	9.02324	6.69366	6.78464	6.57496	8.80346	4.72821	5.40502	5.64368	0.0373789	0	0.0416107	0	0	0	0	0	0.260403	0.0412495	1.67561	1.07045	0	1.16208	1.64852	2.99224	0	0	0	0	0	0	0	0.624628	0.612147	0.541954	0.744251	2.86158	4.79489	2.38189	3.77151	2.30866	5.72134	5.8454	0.935762	0.535398	1.07193	1.7437	0.422896	0.423999	0.30892	0.689442	1.54112	1.2215	0.549469	0.82711	1.03424	1.74733	0.945173	0.812983	0	2.83612
Smo438753	70.6882	57.3326	50.1995	57.9679	57.6464	70.8403	55.1272	58.5053	60.4663	66.9278	66.7011	60.582	55.3578	58.0097	66.2952	64.4194	71.521	63.2396	53.0826	60.8029	64.2738	53.184	60.1308	50.9425	55.2157	56.8352	58.4581	53.4773	50.5344	50.1006	50.6661	57.1186	52.1002	52.9663	52.4278	51.5965	42.7104	43.7066	43.2467	50.1937	43.0626	37.6704	41.9041	46.8674	68.4427	70.1389	90.9834	54.1146	53.0031	40.581	36.6545	27.2618	24.7308	59.4891	51.7511	6.46977	2.69437	2.95282	2.5317	3.51988	2.72751	4.64513	42.2835	40.4636	41.262	47.352	3.94009	3.46384	48.8408	49.6719	60.861	60.5231	63.6683	34.4338	37.1581	40.5597	41.2284	36.1874	35.429	31.4702	31.9969	38.5472	38.1836	28.6312	29.2326	38.3234	41.5122	34.6933	35.4519	43.3666	57.389
Smo154195	57.8647	50.8683	50.9117	57.6976	46.6358	63.8136	48.8046	50.3815	60.3097	46.7424	49.2662	50.663	51.4775	55.9901	58.8224	53.9764	67.8825	51.7521	54.2434	57.0302	55.1114	53.1637	54.2765	53.9859	64.3325	69.7963	66.0838	59.9401	64.6934	61.0805	63.4254	70.2259	63.4951	56.4041	61.2197	58.4121	57.9987	61.3268	54.5241	75.2907	79.6046	75.5537	80.9429	74.5159	56.09	56.5077	58.5747	88.1338	86.1242	36.1019	37.7639	36.3538	27.4521	62.7809	61.0034	10.325	4.14758	22.8268	25.8883	16.681	12.6574	20.713	54.4641	56.3216	59.6611	64.8798	65.1877	62.0333	96.4544	88.6899	61.1085	60.5347	58.8388	43.5521	44.5664	47.3543	41.8788	42.8661	41.9313	43.8173	41.4256	52.9756	55.4202	38.9171	37.4978	43.9155	49.8069	47.7209	45.4247	67.1739	122.718
Smo232928	6.48138	7.85716	5.68753	6.52834	6.05124	12.7401	6.7738	6.62051	9.85467	4.00262	7.13686	9.4719	9.32064	10.7712	8.07399	7.44745	10.0398	7.44154	12.3839	11.6603	14.3888	8.4136	14.9146	8.04898	7.56023	12.9357	13.2937	11.4719	5.93394	11.9176	7.29884	12.7626	9.31395	9.03994	7.39411	10.5205	6.63057	6.13203	6.42763	6.7671	6.52863	10.5379	19.5102	6.58963	13.9056	16.8669	13.7128	7.90513	7.02733	3.47381	5.77795	6.13373	11.9715	7.43945	6.28743	18.1365	0.946399	13.6941	14.0092	5.17079	12.4148	3.68066	7.82657	5.89161	8.01665	8.52215	5.21499	15.2591	4.81031	6.40695	5.03433	5.16085	6.15539	5.00823	6.49979	7.77458	5.98888	2.8223	3.18313	3.73602	2.73229	5.8565	7.76661	6.64983	5.8734	6.2992	7.51575	7.44013	6.96739	8.44661	7.51213
Smo438755	34.8745	19.9034	19.3755	42.9897	40.0958	38.2711	21.0555	21.3268	19.8223	18.0268	20.5637	16.3937	23.5433	21.4203	14.4924	24.5618	25.8444	23.7394	27.7069	29.6133	27.2518	24.393	21.3914	21.7482	25.7113	22.9268	23.0999	20.8728	21.8611	26.9054	22.2396	26.6127	23.9236	20.1965	21.8469	19.5302	20.4741	23.6137	20.7063	16.4238	15.8126	12.0985	12.6407	15.959	31.608	35.5895	44.1479	20.998	20.786	16.1813	18.4156	23.7579	18.7817	34.8931	38.1208	0.176556	2.58425	13.1605	2.08657	7.41628	3.33865	10.8811	25.2124	29.003	34.9013	37.6889	5.29593	5.58215	20.1291	19.3301	23.4157	26.602	28.8327	27.4868	24.9262	32.6532	31.2815	16.9175	16.5828	21.0336	15.9913	24.7371	25.8374	20.1556	20.0326	19.6618	22.4741	27.4784	25.4462	16.3268	21.23
Smo438756	166.348	132.37	138.464	112.963	121.417	115.994	122.928	132.975	226.512	162.913	138.638	134.968	110.868	124.268	125.275	98.7647	137.318	117.801	106.664	96.3398	80.1311	107.086	120.894	112.398	201.059	199.708	122.918	161.714	190.665	163.013	163.952	164.551	170.701	160.282	125.127	162.824	125.217	126.174	121.647	136.794	110.011	39.351	46.9556	38.9025	32.896	52.0738	34.4537	77.4068	72.8269	115.431	110.01	137.456	154.295	261.875	247.454	89.7445	0.433852	32.2852	203.454	2.17288	0.711406	0	315.342	349.164	378.651	426.144	401.634	379.394	94.3493	111.158	209.894	175.352	195.439	207.787	206.916	212.296	211.446	172.983	178.899	241.74	205.792	159.371	181.008	185.288	174.239	203.812	220.29	206.408	265.567	174.386	79.0735
Smo100588	5.85529	2.9646	0.395997	0.220471	0.141249	0.0998467	0.265711	0.138908	1.69377	0	0.394528	0.649243	0.308276	0.257635	1.36521	3.74705	1.02182	2.36321	2.50084	0.222134	1.47822	0.755259	0.0932749	0.191671	0	0.327025	5.15991	0	0.166997	0.140567	0.265824	2.10717	0.765317	0.677141	2.57432	0.472006	2.35667	0.754631	0.361782	26.6634	15.2559	60.1173	52.3329	42.6429	4.03235	3.36205	2.94918	11.5766	30.8321	1.38335	0.210785	0.111665	1.20215	0.856364	0.63812	0.225636	0	0	0	0	8.96761	0	0.232142	0.135451	0.335105	0.664488	5.87057	20.6787	2.08886	0.751184	5.42165	0.276362	0.331396	1.23925	0.640989	0.496534	0.567417	0.967528	0.34789	0.592757	0.200212	0.21046	0.270293	1.04798	0.468723	0.508522	1.47217	1.0238	0.288556	18.2873	58.3524
Smo94334	118.385	116.864	112.609	117.845	106.741	109.179	108.932	111.407	107.928	124.827	113.325	102.569	110.977	105.284	103.016	97.5889	104.68	101.021	103.225	100.561	109.5	81.8972	91.4323	93.7954	90.5459	89.3089	90.2919	98.3866	104.699	106.161	108.963	125.406	111.125	109.127	109.453	102.717	101.148	101.03	105.113	82.9233	79.4987	90.4268	83.3593	80.3574	77.0861	56.3178	87.556	84.2433	80.5442	60.127	59.2156	57.2558	41.2338	98.094	73.7113	28.732	42.2801	23.4763	55.7944	48.3988	50.6442	17.3338	70.1388	72.7502	62.8258	69.6678	46.866	53.0546	76.3141	74.0751	64.538	60.5975	59.7805	68.2977	66.7819	63.8654	67.1228	62.047	61.4884	84.3495	80.0373	61.1625	64.24	69.7479	70.1695	68.4651	71.7164	64.1233	67.7255	71.8721	92.826
Smo438759	6.87978	7.61443	9.8108	8.25796	10.5336	7.82657	11.732	9.58864	9.18803	14.7576	10.5468	9.52149	14.8168	14.2354	11.2089	10.5457	20.757	8.92775	19.5528	15.4999	16.9433	13.0038	11.3686	11.811	9.9151	9.09165	11.6223	7.57013	7.86927	8.58403	6.98576	7.75735	8.20145	6.4375	7.33586	6.92921	5.4895	7.58663	7.33554	6.56816	5.38038	26.6469	25.8883	28.3151	21.659	18.3956	22.5782	8.77639	13.1925	7.58666	8.91575	11.938	5.63362	12.0887	10.7976	67.1397	1.06198	26.7815	27.5101	9.26752	27.8619	40.8322	10.2279	9.44563	8.37081	9.55172	21.5455	26.3598	7.64682	9.26326	16.7988	13.1152	11.0364	6.55332	5.97786	6.67885	7.77816	9.11859	10.6227	11.464	10.0214	5.457	6.91733	10.9056	11.125	6.94301	7.62452	7.79525	7.55704	8.60018	7.13269
Smo116231	0	0	0	0	0	0	0	0	0	0	0	0	0	0	0	0	0	0	0	0	0	0	0	0	0	0	0	0	0	0	0	0	0	0	0	0	0	0	0	0	0	0	0	0	0	0	0	0	0	0	0	0	0	0	0	0	0	0	0	0	0	0	0	0	0	0	0	0	0	0	0	0	0	0	0	0	0	0	0	0	0	0	0	0	0	0	0	0	0	0	0
Smo176403	15.746	21.9809	25.7504	22.7724	23.0649	18.8918	23.3076	27.0921	14.0626	21.4364	23.5204	29.4805	25.7634	23.4903	22.3567	31.33	30.4847	24.8041	27.3509	25.5769	31.0683	30.7445	30.4168	25.236	30.9726	25.8953	34.6786	40.0959	41.6402	33.2882	39.9009	40.3585	39.181	38.1412	34.0713	37.8971	31.9135	26.98	30.0986	3.40176	3.03453	3.37709	3.20866	3.42553	6.29643	9.96099	7.73837	7.06266	4.04745	28.2218	21.6881	22.9746	30.2879	8.64332	14.821	1.67832	2.76415	0	2.00999	1.04528	7.89339	13.2344	10.368	8.21952	11.1446	11.4641	9.56975	9.61095	20.4531	25.0903	23.3907	26.4132	30.1356	26.6511	30.838	26.4751	35.3426	14.4859	19.776	11.4661	22.3506	36.9198	24.9419	12.4201	13.9569	30.9955	30.034	27.8143	23.6598	2.87177	14.8115
Smo123450	5.29723	2.97933	2.64991	4.88903	3.07411	7.65141	2.91752	2.72934	5.2136	3.08065	2.92366	0.685899	3.92179	3.68155	3.0223	5.17729	11.6881	6.52151	10.1818	9.07243	8.61346	7.53187	7.1478	6.85981	10.3471	13.7789	9.62275	8.8359	8.57839	8.14487	7.61097	5.21246	7.62142	5.5834	3.6671	6.20066	4.89047	5.65646	3.96057	0.799349	0.718029	0.8394	0.508612	0.502787	3.62505	3.76889	3.40982	1.66383	0.738601	4.50657	2.92959	3.97831	6.823	3.18463	2.37722	34.1159	0	0	0.584331	0.149775	2.15762	0.348914	3.35556	3.05367	2.50867	2.51888	1.23591	2.93109	4.18001	3.85438	6.6311	8.23059	7.11629	4.40406	4.83	4.51644	4.5175	4.16173	4.18497	3.90633	3.90309	4.4213	4.25398	3.32365	3.50999	6.79932	6.52362	5.28277	4.84614	1.55139	3.01283
Smo116233	0	0	0	0	0	0	0	0	0	0	0	0	0	0	0	0	0	0	0	0	0	0	0	0	0	0	0	0	0	0	0	0	0	0	0	0	0	0	0	0	0.0501454	0	0	0	0	0	0	0	0	0	0	0.217235	0	0.489304	0.0912281	0	0	0	0	0	0	1.92823	0	0	0	0	0	0	0	0	0	0	0	0	0	0	0	0	0	0	0	0	0	0	0	0	0	0	0	0.0845947	0
Smo123452	10.7659	11.8001	11.0161	11.2991	7.52842	8.86802	8.2337	10.1741	8.17012	13.4757	9.30489	11.1248	19.4195	18.6375	14.8283	11.4715	9.85075	7.60911	12.4723	13.2633	11.9026	13.8645	9.39819	16.1652	11.7908	13.6263	16.0433	12.4697	12.1523	11.6096	14.8138	21.6246	15.303	15.0385	13.9173	11.5549	13.9747	13.8774	11.7458	29.0751	30.2878	232.994	458.265	421.927	110.741	69.5907	104.799	193.773	400.308	12.1661	13.5454	17.0354	7.49689	38.5957	19.1359	2.1363	0	0	1.03578	0.132745	0	0	16.4834	18.4471	17.8983	15.3561	3.94338	4.4534	17.3593	19.1303	9.79521	15.4312	18.3031	35.2274	23.6937	31.4311	22.2689	17.8452	19.2949	25.9148	19.1265	18.7691	19.123	19.1481	17.467	24.8411	29.1874	18.4136	20.4755	27.9998	15.7546
Smo408671	0.90286	0.891393	0.484736	0.37261	0.384549	1.86511	0	0.168805	0.0975405	0.453406	0.182528	0.274068	0.236897	0.25703	0.0564999	0.643973	1.47101	0.150384	0.847181	1.39005	1.00752	1.36624	1.14791	1.11883	1.29629	1.65972	2.22611	1.04512	1.27815	1.48762	1.33786	1.26792	1.53599	0.4092	1.60318	1.32218	0.572743	0.923801	0.869207	28.9594	21.4831	0.83856	1.11487	1.40667	1.16714	1.72538	1.96136	5.31723	6.94078	0.329456	0.25892	1.1602	0.223086	0.378674	0.0664096	0	0	0.681873	0	0.517406	0.18634	0.060267	0.237248	0.190606	0.145844	0.394883	0.998127	0.678115	0.361032	0.548679	2.20506	1.603	1.8549	0.250983	0.320991	0.409792	0.627429	0.358202	0.521308	0.282786	0.281099	0.367645	0.271341	0.0780534	0.216087	0.56178	0.61969	0.380239	0.349307	2.70457	0.197651
Smo408674	3.24103	5.12108	4.81373	4.57527	4.68891	0.149187	7.6741	7.54895	6.25644	7.81706	11.554	12.17	8.97546	10.0013	10.1505	11.4827	8.60923	6.20062	8.07819	6.74874	9.53135	12.0912	13.4722	11.4078	13.1719	11.7523	12.6561	15.3963	12.3513	13.955	13.1512	13.3153	14.4004	13.8094	9.95454	13.1647	8.77699	9.55151	12.3428	5.86134	7.24024	2.39201	0.180488	1.18947	3.68	2.7598	4.52131	5.27227	6.38222	6.66161	4.23387	2.50508	6.36662	7.53303	9.6749	13.0496	1.94558	1.44781	28.1661	3.80907	8.93271	2.99224	7.59322	7.49377	8.10486	7.81627	8.77159	6.68659	15.8929	20.6687	5.22919	3.18286	4.70402	8.18051	8.58745	9.39097	9.36369	6.76224	8.15954	6.99205	10.1127	6.26843	3.86006	5.35804	6.97161	6.00059	8.31234	7.48658	10.261	8.24014	13.1861
Smo408675	0	0	0	0	0	0	0	0	0	0	0	0	0	0	0	0	0	0	0	0	0	0	0	0	0	0	0	0	0	0	0	0	0	0	0	0	0	0	0	0	0	0	0	0	0	0	0	0	0	0	0	0	0	0	0.142026	0	0	0	0	0	0	0	0	0	0	0	0	0	0	0	0	0	0	0	0	0	0	0	0	0	0	0	0	0	0	0	0	0	0	0	0
Smo57034	0	0	0	0	0	0	0	0	0	0	0	0	0	0	0	0	0	0	0	0	0	0	0	0.309576	0	0	0	0	0	0	0	0	0	0	0	0	0	0	0.292165	0	0	0	0	0	0	0	0	0	0	0	0	0	0	8.64289	15.1766	0	0	0	0	0	0	0	0	0	0	0	0	1.60622	0	0	0	0	0	0	0	0	0	0	0	0	0	0	0	0	0.104882	0	0	0	0.110594	0	0
Smo146320	99.4221	93.1634	94.9402	99.1244	89.6883	125.824	82.302	88.831	101.194	76.5924	81.2135	84.4503	97.8859	94.0257	107.56	106.979	97.0268	99.3527	99.1114	94.8205	107.941	109.415	113.898	125.017	125.357	130.47	121.902	119.409	117.493	121.816	122.306	116.734	122.601	100.727	109.325	115.273	107.027	109.562	106.171	76.2295	83.5182	156.256	149.687	142.634	103.746	126.207	96.5062	103.893	81.4481	57.9051	59.3552	49.4642	39.5274	61.5872	78.7997	43.3975	16.9709	25.0036	72.6328	24.4772	57.8969	31.8935	62.8747	62.6966	69.8293	70.4688	96.1971	128.743	90.7245	93.6852	108.484	126.157	106.095	58.5838	60.7848	60.7341	53.9292	79.5628	79.6417	84.558	81.0065	72.1768	66.6027	55.8274	59.0118	74.6575	77.8029	67.256	69.844	69.0093	106.195
Smo408677	38.5317	32.5289	33.8192	21.0165	21.6415	34.8972	30.6989	30.7877	45.9469	34.7578	43.4857	43.3806	39.4832	45.6905	69.5945	33.7779	42.0723	35.326	32.9218	32.2228	29.5405	62.2949	72.2304	60.477	72.9546	76.549	78.5835	78.8403	77.325	56.6415	73.6782	93.5974	73.1482	71.2717	56.3569	74.6334	57.204	53.6399	52.9942	25.8037	26.0854	20.7431	20.5602	17.732	12.8376	9.88532	13.7421	26.2746	17.1124	12.2347	15.1917	5.58446	7.64386	24.2738	22.7817	15.8846	9.10704	47.7861	50.8302	2.18016	2.87778	7.81476	22.5944	26.6362	23.4047	25.0035	49.3658	28.3947	171.545	182.145	53.0586	40.8589	46.996	18.6136	21.4671	17.5018	19.8675	16.529	19.1948	15.9743	18.606	20.9026	17.9346	15.3444	15.8845	17.6879	24.3326	20.9504	27.0089	15.8406	58.6178
Smo139105	0	0	0	0.745702	0	0	0.495775	0	0	0	0	0	0.979205	0	0	0	0	0	0	0	0	0	0	0	0	0	0	0	0	0	0	0	0	0	0	0	0	0	0	0.217199	0.46717	0.344365	0	0.796015	0	0	0	0.445598	0.240443	0.100036	0.100045	0.129164	11.4324	0.0987514	0.191393	0	0	0	0	0	0	0	0.110186	0	0	0.328125	0	0	0	0	0	0	0	0.0751599	0.286158	0.0946838	0.0894692	0	0.172915	0	0	0.499224	0.0943222	0	0	0	0.105329	0.0897945	0.200123	2.01041	0
Smo408679	5.13299	0.951382	3.22358	4.42671	2.89328	0	3.53045	4.51158	3.86052	2.53868	9.84531	5.25664	10.0187	7.33268	17.6476	11.3366	27.4774	11.8096	11.8422	2.38934	14.1962	11.4178	6.82239	4.53568	8.55926	2.59368	7.90765	9.37623	0	2.57407	3.43114	4.53306	3.79059	6.29816	2.88248	2.84314	2.15402	1.67537	1.55658	22.934	12.8406	5.06846	1.55917	3.42515	15.7569	22.924	10.3968	4.07478	12.1204	11.5911	10.6623	6.08172	24.8848	4.60897	7.24533	11.3678	0.84036	6.7747	0	0.765239	0	3.56537	15.6902	13.1271	17.4671	18.2955	2.52583	0	0	1.31287	3.52916	0	0.712919	8.59698	6.23653	9.949	5.81893	4.27899	4.86906	1.9307	5.62079	6.44835	4.20807	9.01267	10.8519	5.05648	6.82346	7.01327	9.09839	13.3935	3.07866
Smo415896	0	0	0	0	0.042733	0	0	0	0	0	0	0	0	0	0	0	0	0	0	0	0	0	0	0	0	0	0	0	0	0	0	0.234333	0	0	0	0	0	0	0	0	0	0	0	0	0	0	0.0290514	0	0	0	0	0	0	0	0	0	0	0	0	0	0	0	0	0	0	0	0	0	0	0.203603	0	0	0	0	0	0	0	0	0	0	0	0	0	0	0	0	0	0	0	0	0
Smo146325	38.7072	40.1729	37.0693	33.5635	50.2895	53.9178	51.787	52.9142	46.0046	64.4034	59.608	54.2778	57.9427	62.362	62.0374	67.2477	45.9822	66.7334	65.5766	76.5663	69.738	52.9343	61.0188	55.3304	53.1082	48.0504	53.4802	55.7567	52.3449	49.4055	45.431	50.501	43.8254	42.5413	37.3644	42.3002	31.4928	26.7737	33.903	32.6765	31.2208	59.4102	52.3056	56.4513	68.145	59.0739	71.0034	38.0414	51.5365	60.5872	64.0518	65.9723	59.4307	84.0242	97.4414	13.1229	0.561026	17.9172	34.3813	72.161	34.4977	14.1327	62.4736	56.9101	56.511	57.5538	68.5037	86.7663	42.2641	51.7118	44.0585	51.964	45.6908	49.2854	47.0967	49.1487	55.3261	26.5415	29.4419	28.3563	28.7991	55.8283	48.8248	49.2972	50.4475	51.3414	51.5834	51.4252	49.4195	28.2046	77.8452
Smo71477	0	0	0	1.09225	0	0	0	0	0	0	0	0	0	0	0	0	0	0	0	0	1.63464	0	4.15891	0	0	2.55988	0	0	0	1.48197	0	0	0	0	0	0	0	1.44685	0	1.05403	1.01031	0	0	0	1.05405	0	0	0	0.629325	0	0	0	0	0.476854	0	0	0	0	0	0	0	0	0	0.926609	0	0.944785	0	0	0	0	2.90585	0	0	0	0.529807	0.514377	0	0	0	0	0	0.468659	0.458886	0	1.01349	0.926987	1.86227	0	1.44308	0	0
Smo438760	59.9314	50.3943	40.6996	57.8171	57.2834	61.7199	45.2572	38.6885	55.4643	48.6312	47.2972	39.1598	43.6179	35.394	44.0182	46.2709	67.2571	49.5788	67.8221	54.7859	48.0709	58.6077	46.8831	39.1944	33.2454	45.9746	42.4103	57.7036	68.5585	48.8733	48.9635	55.0947	52.5093	53.7648	46.7113	53.6383	36.5736	46.1954	48.8494	79.2606	85.3048	23.7638	26.7753	35.1051	26.0761	24.6182	30.3798	103.481	60.3791	39.6917	37.7782	61.7021	81.6641	77.6901	73.468	2.74953	57.9285	17.0162	41.1597	0.555265	23.9969	2.58707	50.6415	69.8529	94.7673	78.1668	151.203	161.445	72.6127	94.3102	93.7249	117.359	113.289	70.9219	56.7816	77.6625	77.3364	41.3061	47.4994	45.0745	47.1286	59.9406	62.0922	42.8105	48.3146	50.113	54.1154	60.4943	63.651	172.569	16.7543
Smo233590	1.98418	1.5732	2.36065	1.64326	1.87955	1.01482	3.15063	3.00351	2.02912	2.78864	3.34826	3.51834	3.03555	2.52297	4.52713	3.18015	3.05074	2.41613	2.34788	2.42705	3.43739	3.27161	2.18046	2.36208	2.46795	2.75715	2.53806	1.80476	1.93071	2.22958	2.27399	2.40938	2.0351	2.90997	2.09951	2.25476	1.60285	1.85518	1.97643	0.756384	0.965662	0.460505	0.429708	0.0758547	0.538744	0.893524	0.580813	0.20865	0.393126	2.06096	2.1964	1.17532	1.29027	1.85098	2.12682	0.111892	0.496292	3.44696	0.440786	0.451928	0.651034	1.00016	2.30694	2.18703	2.02088	1.89565	0.447504	0.252691	1.76577	2.13219	2.62611	2.00588	2.61038	1.39053	2.20432	1.57398	2.00794	1.01772	0.982336	0.56873	0.996974	2.31538	2.18201	1.07018	1.22596	2.4263	2.55708	2.43045	2.56553	0.445129	1.45453
Smo153548	41.7896	7.45914	0.790939	1.35768	3.29595	7.90539	3.84992	2.97325	23.9173	0	2.91544	8.97838	0.801585	0.782241	8.7185	2.02822	2.92148	0.258716	5.70747	1.1725	4.64426	2.85336	0	1.26464	5.86794	1.81825	18.5523	0.426029	7.93324	4.47366	0	7.64662	5.47614	1.81802	8.84058	3.48798	9.77746	0.770759	2.38702	0	0.361364	22.4789	8.6076	20.5284	0	0	0	0.186276	5.49505	2.74855	6.15583	10.5298	36.4646	196.897	25.853	0	0	0	0.915653	0	0	0	3.50882	14.7309	7.63732	12.713	31.9325	12.3731	187.607	44.1989	50.2669	2.48027	5.68498	12.3051	7.15664	19.8472	14.215	7.58021	20.7119	25.2265	9.99863	11.6774	12.968	8.62229	7.26389	8.34192	13.4873	39.3789	9.96627	0.643144	12.7864
Smo232939	8.70219	8.86772	8.45498	8.39882	8.71561	8.74164	10.6574	12.2754	12.0133	13.832	12.5524	12.7791	11.7925	13.8532	11.9901	14.6691	14.7029	15.6407	12.4434	13.2959	12.2415	9.82004	12.4856	13.916	12.2454	10.2805	11.2748	13.662	18.1343	10.8337	10.7149	10.9562	10.9747	11.4932	11.3356	9.71933	8.23565	9.34751	9.20884	9.89112	7.29209	13.1704	10.2374	10.772	15.0256	9.59516	18.5012	11.1518	10.9971	8.0426	7.51718	5.12855	4.39546	5.53444	5.97273	3.14273	3.71056	28.8793	0.917071	2.97246	5.09598	3.59888	15.9156	14.224	14.2972	14.669	3.75536	6.54506	6.69389	5.74313	6.22602	6.67948	8.72715	5.60912	6.45075	7.53668	8.3908	3.86802	5.39636	5.25459	4.61845	6.35297	6.24478	5.98203	5.56039	6.69434	8.1359	6.40348	7.14824	7.2332	10.318
Smo233596	54.2332	42.7308	42.9877	45.0938	47.4632	73.5991	47.4069	43.8694	59.8831	55.7186	49.8316	52.5746	42.7595	45.615	49.0288	43.0875	52.7581	54.4873	58.7504	55.5388	35.4961	40.924	45.5268	46.013	55.9516	38.6024	41.3911	50.6511	83.5065	43.5038	45.1908	60.87	48.028	41.857	56.0569	53.5993	50.6672	47.5151	42.7044	16.838	16.4088	46.5764	22.6212	16.0579	76.544	50.101	60.6312	38.5374	37.7957	38.145	34.6523	10.8309	34.1075	104.952	116.83	25.0026	17.5102	131.027	17.971	12.756	127.61	3.71451	31.7932	28.5191	27.8208	25.0521	50.8752	66.3706	53.9651	43.4651	49.3505	47.5556	44.5644	25.5383	35.7575	41.8001	32.8492	32.3623	31.1892	32.2443	31.5033	31.7926	33.3546	39.3437	40.803	37.2086	40.5993	35.9	25.0334	8.00371	76.9785
Smo445983	6.50114	5.69038	5.42405	5.7542	6.0768	6.39244	7.25535	7.15476	9.32047	9.41421	8.70298	10.1667	7.38197	8.65026	7.92652	8.92396	8.04582	7.79719	8.64971	9.13825	8.51277	10.96	14.0976	11.016	11.7312	14.086	12.8586	11.3561	11.4333	7.44475	10.9724	9.51006	10.6122	8.8322	11.6934	12.5463	10.0481	9.28753	8.95569	6.98839	5.7668	1.91805	2.82081	3.06855	7.03253	12.2488	7.43675	9.2239	4.98669	5.30696	6.96372	4.08427	4.93512	10.798	7.56215	0.950815	2.05291	3.27438	21.7028	3.77809	1.29332	1.69122	6.38119	5.24255	3.98707	4.52747	5.27889	10.7884	24.5963	23.4789	12.7952	14.2562	14.4049	6.17916	6.4854	6.17843	7.39132	5.33312	5.87039	6.21548	7.19849	6.49439	4.90283	3.47174	3.61353	8.0026	8.15128	6.23102	7.24964	1.79408	10.1335
Smo438766	13.3705	11.0513	12.0657	10.8555	12.6965	9.75856	17.0115	13.7634	13.9515	17.6937	18.5786	17.459	23.5004	19.1751	18.9336	23.4109	20.3329	15.6778	31.224	24.9176	22.4758	10.2611	15.7463	12.879	12.0869	10.4254	11.5374	8.87453	9.83003	10.8528	10.0379	7.45964	10.5854	5.45112	11.409	6.60521	6.56111	8.64944	10.1456	10.5094	9.46327	20.7322	23.3436	22.8773	14.8424	12.19	11.3153	9.75136	11.9781	12.3828	12.5504	0	0	16.8877	21.4106	0	0.216926	2.69044	15.0278	77.0385	0.711406	1.38052	19.2073	16.8047	16.1867	13.1672	27.0581	28.1646	8.50561	7.45571	18.7665	24.0065	20.4272	6.94311	5.51146	5.71867	6.26508	6.18616	6.84819	7.6477	8.41172	4.56008	7.30292	15.2291	14.4651	7.19429	8.3431	5.92559	8.79466	0	9.93386
Smo438767	0.722871	0.870881	0.363177	0.578877	0.640287	0	0.607673	1.21296	0.761139	0.286015	0.812775	0.641579	0.429409	0.808161	0.15533	0.598692	1.34146	1.18795	0.476493	0.605678	0.999615	0.476429	0.0565168	0.290342	0.42543	0.678347	0.532602	0.342336	0.354153	0.60417	0.322135	0	0.67941	0	0.744213	0.171598	0.364016	0.176955	0.548025	0	0	0	0	0	0.0389302	0	0	0.04862	0.05393	0.476492	0.34963	0.0689144	0	0.351535	0.868779	59.9008	2.24858	9.10036	0	4.9573	0	0	0	0	0.0416606	0	0.355708	0.301285	0.429661	0.184889	0	0.341661	0.401597	0.0794925	0.0877571	0.263177	0.17558	0	0	0	0.0821999	0.131198	0.0420061	0.160475	0.161173	0.0449372	0.0911255	0.318597	0.177062	0	0
Smo100599	30.0355	29.3349	30.471	29.0352	26.4448	22.8909	27.3278	31.1021	24.365	35.812	33.3339	29.1412	33.9136	32.3784	28.589	35.5469	26.7586	36.9014	40.3044	33.8436	36.2492	53.6641	44.0058	45.7702	29.0114	21.1359	32.0351	29.3457	31.2933	29.6807	27.6612	30.9028	32.8722	26.6308	35.1347	27.4346	24.6988	26.9189	27.8599	40.2953	39.4935	62.0991	36.908	32.9622	119.997	106.291	96.8761	45.6758	45.3389	26.6433	37.7757	24.3122	40.2372	39.8234	38.1162	4.74656	1.29558	10.9969	2.4452	0.516149	3.45219	4.72376	29.8065	23.4562	26.0673	24.9229	4.98927	4.32899	15.0517	13.5358	18.023	16.13	17.1736	48.2688	41.0446	47.9869	49.4984	34.934	35.1308	30.0911	27.1839	29.8618	24.6833	25.4966	26.3552	26.9304	32.9024	31.6166	38.5879	53.7261	46.4255
Smo438768	79.3844	155.151	135.011	130.871	176.836	104.24	184.677	195.864	93.1308	125.346	194.492	215.817	158.759	159.477	139.487	159.119	84.4605	134.892	100.004	119.991	129.617	100.943	102.691	93.7225	102.6	82.2366	111.362	139.282	143.432	129.111	143.672	126.161	136.804	136.331	138.424	131.902	117.881	101.808	155.913	0.731688	0.238805	0.164719	0.073192	0.120589	0.0389302	0	0	2.33376	0.70109	102.541	111.27	86.0052	57.008	16.654	32.4923	0	0	0.07339	0.420442	10.0224	0	0.37658	47.9912	17.9775	11.415	10.6714	11.7384	11.7501	11.9446	20.7075	20.7748	23.8024	32.6298	65.3429	75.6027	66.4085	79.4938	35.3867	41.725	23.1003	50.3886	109.682	79.3075	41.7637	52.9051	77.2021	71.0324	74.9102	60.511	0.0804927	82.5937
Smo116243	0	0	0	0	0	0	0	0	0	0	0	0	0	0	0	0	0	0	0	0	0	0	0	0	0	0	0	0	0	0	0	0	0	0	0	0	0	0	0	0	0	0	0	0	0	0	0	0	0	0	0	0	0	0	0	0	0	0	0	0	0	0	0	0	0	0	0	0	0	0	0	0	0	0	0	0	0	0	0	0	0	0	0	0	0	0	0	0	0	0	0
Smo116244	0	0	0	0	0	0	0	0	0	0	0	0	0	0	0	0	0	0	0	0	0	0	0	0	0	0	0	0	0	0	0	0	0	0	0	0	0	0	0	0	0	0	0	0	0	0	0	0	0	0	0	0	0	0	1.17072	0	0	0	0	0	0	0	0	0	0	0	0	0	0	0	0	0	0	0	0	0	0	0	0	0	0	0	0	0	0	0	0	0	0	0	0
Smo94349	9.12816	9.3053	6.30585	6.7007	12.4649	10.1543	7.67348	8.02308	13.845	0	15.2191	6.28396	8.876	12.7328	12.586	11.9351	13.4376	4.46905	6.20501	9.3479	16.1992	14.4764	26.1681	10.7546	16.0046	16.0062	17.3742	16.1337	3.51381	12.2386	9.94352	6.00398	10.6731	10.2669	10.9639	5.95891	5.61815	5.12079	6.0264	31.4966	33.172	13.9823	18.6389	19.1931	61.511	90.06	66.1893	40.885	39.3214	24.5371	24.6232	21.8142	75.7246	29.6337	34.2811	29.3409	20.5485	88.7743	57.1844	21.2065	195.427	122.053	28.0883	32.6931	46.852	39.5534	65.8791	62.7746	31.3329	26.2169	33.3674	39.5485	30.7971	23.9314	26.5719	26.5729	25.7747	21.8722	24.8506	25.1161	20.4091	31.0918	29.5748	25.1344	26.9013	23.7244	27.4025	35.3281	31.9799	28.5582	7.52796
Smo176418	22.0373	21.0192	18.7658	21.2899	22.4186	22.2966	16.6912	20.5201	19.9465	13.651	15.0011	15.8945	16.5997	20.2737	16.3745	23.964	27.4947	30.9625	27.0929	25.8077	26.8836	26.595	24.4882	26.4137	18.3629	14.6398	23.7121	18.105	23.8534	17.8533	18.3608	11.9227	20.8662	17.4096	19.4308	14.0537	19.9422	17.0385	16.3762	34.2778	34.1478	11.7585	12.7583	12.8123	8.66025	9.21824	9.7227	44.4512	36.0728	48.145	38.1501	13.4751	14.1435	34.0713	28.0923	71.7579	6.67995	19.4938	60.7245	10.3766	17.3966	16.0459	23.8095	25.8096	28.7084	26.7236	85.3297	82.5278	15.2644	14.426	10.2311	9.07517	8.66708	30.8333	32.2304	32.1698	33.5931	26.5482	23.021	22.0562	21.5438	29.6256	26.4988	24.7688	27.8527	31.5541	32.7456	28.6954	27.3502	4.73424	41.3865
Smo123469	6.86425	4.82733	5.24261	6.30167	3.72937	11.1114	3.72935	4.52316	3.32947	3.62695	3.01733	4.70472	4.25756	2.80897	4.80165	2.56332	8.80733	6.98275	4.63706	5.78994	4.65968	5.76257	4.25406	3.64276	9.71828	4.73724	4.63678	5.38657	6.77236	6.43928	7.193	8.46153	7.5075	3.45693	6.4765	5.28094	6.51149	5.76035	7.29386	9.19158	10.7441	1.46094	2.60507	2.00068	2.97179	4.43313	2.81411	8.67631	5.58204	1.4793	2.2183	2.63493	3.09576	2.89567	2.99017	0	0	0.142497	0	3.70645	7.19657	1.94395	3.00769	3.65129	6.76817	5.77703	7.48369	6.86822	6.41166	6.55929	3.9216	6.01675	4.16007	2.0656	3.09532	2.37614	2.35895	3.03005	2.49354	1.5449	2.20499	3.10857	2.55217	2.21314	2.33224	3.2627	3.29662	2.83657	3.53494	3.48733	2.95869
Smo57044	24.9599	22.0462	15.7823	26.3334	22.6845	21.7061	16.8815	18.8654	23.2728	18.9312	21.5307	22.6525	21.7817	21.4412	14.6051	21.5625	20.937	17.7836	21.1487	19.6493	21.1066	19.2303	18.7391	20.8341	23.9484	24.5317	27.0161	26.9852	29.106	23.6201	25.9052	29.7163	26.0573	24.3996	20.9257	26.8204	24.1692	28.1686	22.7134	51.5851	51.1185	19.292	21.642	23.1994	22.4444	17.8136	26.9268	49.227	53.8933	14.6723	15.1014	20.834	19.1051	29.7133	20.5465	0.165052	0.439251	0.272392	6.50207	3.33321	0.960346	1.0871	31.5733	30.8563	36.8142	36.2045	8.80156	11.9279	27.2165	27.3347	17.3399	16.7671	15.8992	20.6099	23.6326	24.6693	24.4104	24.4185	25.8538	26.9726	28.458	19.9714	20.3355	13.3477	14.2626	19.1197	18.3871	19.1734	23.9788	57.9214	13.9464
Smo402000	0	0	0	0	0	0	0	0	0	0	0	0	0	0	0	0	0	0	0	0	0	0	0	0	0	0	0	0	0	0	0	0	0	0	0	0	0	0	0	0	0	0	0	0	0	0	0	0	0	0	0	0	0	0	0	0	0	0	0	0	0	0	0	0	0	0	0	0	0	0	0	0	0	0	0	0	0	0	0	0	0	0	0	0	0	0	0	0	0	0	0
Smo402001	0	0	0	0	0	0	0	0	0	0	0	0	0	0	0	0	0	0	0	0	0	0	0	0	0	0	0	0	0	0	0	0	0	0	0	0	0	0	0	0	0	0	0	0	0	0	0	0	0	0	0	0	0	0	0	0	0	0	0	0	0	0	0	0	0	0	0	0	0	0	0	0	0	0	0	0	0	0	0	0	0	0	0	0	0	0	0	0	0	0	0
Smo408686	0	0	0	0	0	0	0	0	0	0	0	0	0	0	0	0	0	0	0	0	0	0	0	0	0	0	0	0	0	0	0	0	0.383245	0.824058	0	0	0	0	0.432786	0	0	0	0	0	0	0	0	0	0	0.290093	0	0	0	0	0	0	0	0	0	0	0	0	0	0	0	0	0	0	0	0	0	0	0	0	0	0.275532	0	0	0	0	0	0	0	0	0.266593	0	0	0	0	0	0
Smo402002	9.85029	10.5692	10.3988	10.0598	10.2822	10.9188	9.03978	9.77104	12.3006	12.9843	10.1652	8.95015	9.07378	9.77671	9.82717	9.13657	9.99509	10.07	11.4937	10.5573	9.67646	10.1033	10.865	10.2052	11.1107	10.228	11.1812	10.0809	11.2154	9.63816	9.55396	11.0369	9.89877	11.4248	9.19815	10.8075	9.34787	9.41656	9.84208	7.35084	6.64335	3.75172	4.54193	6.63294	3.28315	5.81316	3.31358	12.1835	8.35891	9.74102	9.52735	5.14921	6.44508	15.0142	12.3842	8.63429	0.430305	0.213475	16.1197	12.5743	11.0033	3.37744	11.5798	12.4783	9.93095	12.3366	42.9075	47.1145	17.8017	18.1477	14.777	16.112	15.4647	9.33015	9.43107	10.1723	9.24276	6.83354	7.18599	7.82614	6.6607	10.6195	11.6122	8.77748	8.8053	13.6375	13.3232	12.8523	11.8739	3.72626	9.63755
Smo139115	1.65654	1.05916	1.68139	1.08495	0.612224	0	1.0965	1.25841	6.18604	0	2.20153	0.604931	1.9148	0.646988	1.41929	1.04593	0	2.95928	1.30832	0.84009	2.16636	2.09421	0.948677	0.241328	3.83204	0.413913	5.07711	0.767672	0	2.32718	2.39311	0	1.71279	2.7842	3.12953	1.38257	2.47519	0.321726	1.31197	14.7833	12.0906	14.4216	22.1802	19.0246	9.93275	13.5579	19.5418	8.69851	8.28758	0.952672	0.655259	0	0.156697	0.996893	0.250552	0	6.48939	0	0	0	10.7332	0.385709	0.546828	0.1194	0.472495	0.787559	2.18599	2.20016	2.12762	1.19352	0	1.66582	2.20888	0.967508	0.38791	1.02361	0.515824	0.494998	0.501286	0.11839	0.129015	0.869465	0.595338	0.713183	0.369377	0.875031	1.40624	1.59868	0.506414	0	0
Smo63609	14.4718	11.2717	11.4015	12.0098	16.5633	13.847	15.3779	16.6501	11.0983	18.3119	16.9762	13.0054	16.545	16.1642	17.6799	19.2581	12.8303	23.148	16.2116	15.4031	17.8911	13.4096	13.5649	13.0752	9.03547	9.87725	12.5197	12.222	16.3369	12.0343	8.50222	15.9935	13.2688	15.4273	15.0665	13.6579	12.1596	11.6031	13.4246	20.0609	20.0614	15.8276	13.764	13.5019	19.2174	17.6538	20.2196	18.5346	14.6801	10.4635	13.3342	12.7037	9.38879	19.0553	18.098	1.98063	0.146417	35.5925	4.16133	4.26651	2.88104	7.1438	10.1317	10.7326	15.9307	12.3694	4.18074	2.60923	4.89046	8.12035	5.04209	4.64969	4.96851	7.65512	7.66171	9.31831	8.62178	4.92562	6.42397	4.93584	7.07659	8.13849	8.39161	8.50295	8.99486	6.26334	7.74486	8.29383	9.05985	36.8321	10.4598
Smo146333	96.9696	125.465	130.254	123.271	141.684	115.977	112.521	125.296	109.365	151.502	130.847	112.037	131.524	118.912	95.9918	116.616	114.199	114.24	146.106	153.2	116.405	116.043	105.849	114.248	101.05	92.4628	124.267	113.798	112.94	114.677	119.512	131.336	126.694	129.3	110.072	113.98	96.7926	119.771	111.623	279.394	276.769	406.484	354.929	419.379	550.394	589.564	511.804	243.31	298.521	150.729	141.948	151.868	224.544	191.024	251.817	682.274	1244.06	395.227	391.066	290.18	800.316	630.878	150.042	156.865	173.884	184.273	159.259	138.692	82.9085	51.2997	43.2506	58.8898	53.8147	135.777	129.638	141.766	134.287	102.823	119.073	163.129	127.811	149.185	152.95	145.472	135.399	135.803	153	159.138	166.557	269.863	94.3242
Smo153550	12.2036	4.69272	0	0	0	0	0.24062	0.297325	11.6034	0	0	1.01461	0	0	0.676568	0.289745	0	0	1.94573	0	0.290266	0	0	0.505854	0	0.227281	17.5467	0	0	0	0	0.347574	0.51434	0	5.30435	0	4.49235	0.25692	0.238702	0	0	12.2779	11.4768	14.6632	0	0	0	0.372553	4.20485	0	0	0.301755	64.4106	6.90628	0.828621	0	0	0	0.915653	0	0	0	0.554024	0.567109	0.950594	0.874606	4.36431	0	21.3335	13.7471	8.67745	0.248027	0	1.09748	2.59775	1.42875	0.340098	4.29676	1.31294	1.07595	0.436466	0.375736	1.10884	0.163132	0.330177	0.888821	3.8953	5.66107	2.61826	0	10.8193
Smo402004	29.7397	28.6589	26.9647	33.5337	31.4871	26.9511	20.5081	21.4424	35.1759	31.0951	36.1738	40.4812	37.5213	38.3658	68.6476	33.8674	52.3535	43.6807	38.7474	33.5488	23.0901	36.0051	44.9593	39.0079	58.4106	65.6776	77.7185	77.8083	78.8843	48.2755	76.973	69.1221	79.0977	71.5724	79.7229	72.399	53.7799	54.0133	64.5214	8.97405	12.3428	6.41264	6.79406	2.6977	1.38928	0.684843	0.839985	6.63354	5.24446	12.2688	12.9842	7.02988	2.99233	3.40128	1.5877	0	0	0	35.4741	0	0	0	30.3578	25.6973	29.3859	26.4052	16.3492	17.0434	62.7011	84.9088	35.9274	14.659	11.1347	14.6331	15.7407	13.9257	13.7485	16.7701	22.5732	19.3987	25.7883	14.6052	12.5189	7.30496	7.94461	15.8591	18.2448	16.4387	28.2847	0.267187	35.9892
Smo408689	9.04824	8.70744	7.61419	8.27344	8.43228	7.75105	8.70759	8.45948	9.29208	8.26768	9.36602	9.58938	9.1475	9.42798	10.1155	10.6091	10.1897	9.44137	9.79993	8.94407	11.071	9.83029	9.89987	8.79795	8.6508	7.62847	9.18913	9.81449	8.05538	7.33908	7.92037	7.95407	8.79741	7.14214	8.0026	8.4686	7.531	7.43167	6.89014	6.22399	5.70396	4.33457	5.05828	5.2728	8.71294	11.4816	11.0549	9.222	7.72667	10.0153	8.04781	4.99477	5.60889	10.1714	10.8421	27.4114	52.7225	4.40871	5.53194	1.34633	5.77718	3.47004	6.80329	6.61759	5.52101	7.15225	4.20746	4.8851	12.243	11.4016	11.2556	14.9241	14.0373	7.53913	7.98909	9.32196	8.07043	4.85927	5.26543	4.44069	4.81932	9.44429	8.44276	6.23939	6.78079	9.64853	10.2535	7.85192	7.41849	4.20475	12.043
Smo139117	41.2316	32.2017	42.7249	38.7536	38.5828	40.7136	50.0346	56.698	44.0145	59.697	41.3674	55.1874	43.7656	44.9812	49.1221	48.469	56.3896	36.6664	47.6172	48.0129	50.5793	64.4856	54.334	56.7072	44.8464	40.6602	46.0583	61.6161	55.2951	54.4151	61.9386	72.6783	48.6194	48.575	39.7103	48.044	33.1538	45.3655	41.8714	93.2694	85.7413	43.3399	49.2556	51.8643	47.8666	63.0534	59.6682	94.2147	63.4838	97.1906	95.2059	74.1085	212.899	122.317	144.436	33.0767	93.4158	25.6228	91.4776	42.5326	84.4443	7.62179	91.2756	73.7438	92.1679	91.578	89.992	112.811	72.1779	76.7122	61.8638	63.3881	66.5491	108.016	104.309	124.321	109.806	77.9	78.5711	85.6777	80.3364	128.236	116.281	83.5382	85.9333	123.265	116.871	117.237	100.11	69.7969	83.3635
Smo402005	0	0	0	0	0	0	0	0	0	0	0	0	0	0	0	0	0	0	0	0	0.0312495	0.0279261	0	0	0	0	0	0.0458655	0	0	0	0	0	0	0	0	0	0	0	0	0	0	0	0	0	0	0	0	0	0.0227763	0	0	0.0195654	0.0421503	0.124912	0	0	0	0	0	0	0	0	0	0	0	0	0	0	0	0	0.106809	0.0941591	0.0187254	0.0208617	0	0	0	0	0.0192482	0	0	0.020124	0	0	0.0216493	0	0	0	0	0.101654
Smo402006	0.0521895	0	0	0	0	0	0	0	0	0	0	0	0	0	0	0	0	0	0	0	0	0	0	0	0	0	0	0	0	0	0	0	0	0	0	0	0	0	0	0	0	0	0	0	0	0	0	0	0	0	0	0	0	0	0	0	0	0	0	0	0	0	0	0	0	0	0	0	0	0	0	0	0	0	0	0	0	0	0	0	0	0	0	0	0	0	0	0	0	0	0
Smo71486	2.87355	1.89476	0.640079	2.28463	1.48233	0	1.33797	1.69144	6.12365	0	1.87743	3.54254	3.08468	5.17977	3.12802	6.66946	3.41995	7.99217	3.45891	8.40453	4.08037	3.50167	5.85186	2.18841	3.31392	7.23461	6.32737	5.57281	7.9973	3.0877	4.571	3.6931	2.64649	6.05697	7.25149	4.17196	2.77678	1.08657	2.26199	3.8972	4.74031	0.729322	2.36359	1.19806	0.66547	0.354246	0.425964	6.7216	8.04673	2.70602	3.64786	3.09795	6.8565	12.6212	11.481	0	0	0	0.565722	0	0	0	3.64345	3.31959	2.65968	2.90035	0	2.76418	0.549401	2.36599	3.33009	3.88981	7.52042	3.45888	2.919	4.09496	4.09582	2.38948	2.73217	1.50105	2.8199	3.87505	3.56703	2.68174	3.22258	4.88549	5.36917	3.48835	2.87124	3.11786	1.16675
Smo438773	25.0887	22.336	17.6782	22.2135	22.6669	28.3324	20.6687	21.4633	23.8003	34.578	28.8396	25.6245	29.3528	32.7964	33.0112	27.7666	47.6683	23.886	35.4732	31.345	33.7531	30.315	25.4607	25.5685	17.8662	24.5697	18.8547	21.9071	14.4221	18.1451	18.3109	27.6216	21.8623	17.7942	19.1138	23.5844	20.5371	20.5675	17.8537	31.6606	38.1623	18.0273	17.511	20.2569	21.6995	26.9509	27.4959	40.1286	26.3103	21.6014	20.9194	18.639	16.7907	19.9462	21.9429	79.1153	79.8215	152.608	8.5608	22.2173	289.433	43.7698	23.9014	33.8081	36.7516	36.2225	24.8969	36.0408	19.2467	29.411	24.0344	29.566	33.2195	17.8554	20.1811	22.4594	17.7512	8.94241	11.2457	10.2371	8.05187	21.3417	20.4365	21.9801	19.0698	16.5548	19.063	21.0356	23.021	40.263	19.8629
Smo438774	125.278	102.686	102.181	119.975	108.835	132.2	98.6531	101.531	112.948	122.073	112.707	114.642	126.981	128.943	148.727	130.752	146.954	130.177	163.363	160.53	145.908	144.43	176.852	169.956	181.576	184.571	202.014	185.304	197.146	174.554	181.643	198.68	183.148	157.029	159.564	173.446	140.67	146.289	137.096	135.994	151.829	123.939	111.798	113.061	125.592	118.015	128.556	156.904	122.02	72.8396	71.2376	73.9475	56.5497	111.272	125.766	19.0996	14.9049	114.944	74.2227	27.609	29.6625	42.9684	95.4929	119.099	132.025	126.964	103.956	87.8889	353.906	365.601	182.861	172.242	170.215	91.1974	96.9655	98.8666	94.2631	84.3097	87.646	95.9297	85.1338	93.6453	91.8265	89.6257	93.0717	95.6993	98.6508	100.933	102.751	167.605	240.118
