## Supplementary material for "Expression atlas of *Selaginella moellendorffii* provides insights into the evolution of vasculature, secondary metabolism and roots": Table S1-5 (part 15 of 16)

### Sheet: Table S2 (continued)
geneID	Aerial tissue - Light - ZT1	Aerial tissue - Light - ZT1	Aerial tissue - Light - ZT1	Aerial tissue - Light - ZT1	Aerial tissue - Light - ZT1	Aerial tissue - Light - ZT1	Aerial tissue - Light - ZT3	Aerial tissue - Light - ZT3	Aerial tissue - Light - ZT3	Aerial tissue - Light - ZT5	Aerial tissue - Light - ZT5	Aerial tissue - Light - ZT5	Aerial tissue - Light - ZT7	Aerial tissue - Light - ZT7	Aerial tissue - Light - ZT7	Aerial tissue - Light - ZT9	Aerial tissue - Light - ZT9	Aerial tissue - Light - ZT9	Aerial tissue - Light - ZT11	Aerial tissue - Light - ZT11	Aerial tissue - Light - ZT11	Aerial tissue - Dark - ZT1	Aerial tissue - Dark - ZT1	Aerial tissue - Dark - ZT1	Aerial tissue - Dark - ZT3	Aerial tissue - Dark - ZT3	Aerial tissue - Dark - ZT3	Aerial tissue - Dark - ZT5	Aerial tissue - Dark - ZT5	Aerial tissue - Dark - ZT5	Aerial tissue - Dark - ZT7	Aerial tissue - Dark - ZT7	Aerial tissue - Dark - ZT7	Aerial tissue - Dark - ZT9	Aerial tissue - Dark - ZT9	Aerial tissue - Dark - ZT9	Aerial tissue - Dark - ZT11	Aerial tissue - Dark - ZT11	Aerial tissue - Dark - ZT11	Roots	Roots	Root elongation and differentiation zone	Root elongation and differentiation zone	Root elongation and differentiation zone	Root meristematic zone	Root meristematic zone	Root meristematic zone	Aerial roots and rhizophores	Aerial roots and rhizophores	Shoot tips	Shoot tips	Microphyll	Microphyll	Strobili	Strobili	Shoot apical meristem - AC	Shoot apical meristem - AC	Shoot apical meristem - AC	Shoot apical meristem - Core	Shoot apical meristem - Core	Shoot apical meristem - P1	Shoot apical meristem - P1	Stem - Top	Stem - Top	Stem - Bottom	Stem - Bottom	Whole plant	Whole plant	Aerial tissue - Stress - Dark	Aerial tissue - Stress - Dark	Aerial tissue - Stress - High light	Aerial tissue - Stress - High light	Aerial tissue - Stress - Cont	Aerial tissue - Stress - 37C 1h	Aerial tissue - Stress - 37C 1h	Aerial tissue - Stress - 37C 3h	Aerial tissue - Stress - 37C 3h	Aerial tissue - Stress - 4C 1h	Aerial tissue - Stress - 4C 1h	Aerial tissue - Stress - 4C 3h	Aerial tissue - Stress - 4C 3h	Aerial tissue - morning	Aerial tissue - morning	Aerial tissue - midday	Aerial tissue - midday	Aerial tissue - evening	Aerial tissue - evening	Aerial tissue - midnight	Aerial tissue - midnight	Roots	Aerial tissues
Smo94356	1.00848	1.02805	1.21918	1.23857	1.50739	1.33461	0.476871	1.16339	1.7208	0.411491	1.28399	1.60941	1.29442	1.24883	1.26636	2.0417	1.4351	1.25335	3.0849	1.54914	1.66186	1.37088	1.08415	1.67087	1.22414	1.85179	1.43964	2.01699	1.16462	2.08614	1.90532	3.97994	1.62912	1.65139	1.4925	1.64586	0.989235	1.58409	1.20895	3.28111	2.66166	1.10592	1.40402	1.21445	5.48459	5.26394	6.41437	2.98933	3.00478	1.9223	1.84747	1.38968	1.78261	2.0265	2.83786	4.47852	2.1567	14.9229	4.83914	4.548	29.4083	23.4774	2.39967	2.42684	2.60152	2.53078	3.41173	3.17871	1.23631	1.24134	1.62077	1.09233	1.63704	1.56357	1.64307	1.97987	1.81279	1.55569	1.88992	1.90653	2.01251	1.42875	1.5335	1.27068	1.50803	1.33887	1.75157	1.41572	1.9562	2.62754	1.87131
Smo169207	133.071	110.989	96.7023	80.8008	70.4147	41.3661	90.0726	97.2141	108.661	9.40203	64.1232	73.9785	87.1145	89.7351	59.2308	62.9777	81.4104	74.9778	139.405	74.3313	49.0708	76.7411	71.3416	68.7189	104.421	68.6124	90.4049	108.033	105.11	123.93	104.482	109.124	114.86	82.3246	110.311	72.203	92.5382	125.647	110.972	308.729	327.551	397.081	425.382	459.834	56.3083	54.3356	71.8057	259.427	508.987	122.45	118.48	112.002	403.972	156.137	148.445	533.277	1241.8	270.202	1498.2	481.792	836.949	930.911	110.556	104.565	128.746	103.665	673.519	602.164	51.9765	41.3288	31.3687	23.9601	21.1224	192.373	184.896	169.62	154.676	165.636	153.057	147.319	157.182	120.671	114.781	94.18	104.918	112.218	109.368	139.777	152.52	433.86	148.224
Smo445998	7.01892	9.1668	5.55884	5.36281	9.39214	9.74141	6.56664	7.16227	2.72938	3.06e-05	3.53462	7.83305	4.96093	3.67342	4.77293	3.54101	6.21329	5.45007	3.31785	3.93412	4.76512	8.3859	5.03951	7.16223	6.82112	3.70323	5.03627	4.32796	2.70119	4.78932	6.83256	9.30631	4.48223	3.15105	6.85625	3.28017	2.6927	4.80937	4.93055	1.95122	2.21862	21.8912	41.8584	37.7497	4.43654	4.84178	16.0199	2.01372	6.31091	22.721	25.1309	24.7221	2.70433	20.6506	19.4278	0	0	0	0	9.63453	0	1.56032	15.6769	12.4287	24.0188	25.1149	4.69592	6.79289	3.3671	2.15999	3.16348	1.91962	2.06624	34.8362	26.2298	27.5485	28.2255	18.3399	13.1299	11.4467	12.8747	22.867	23.3958	20.3002	21.5643	23.541	25.7413	22.0852	21.9875	7.58795	102.325
Smo94358	0	0	0	0	0	0	0	0	0	0	0	0	0	0	0	0	0	0	0	0	0	0	0	0	0	0	0	0	0	0	0	0	0	0	0	0	0	0	0	0	0	0	0	0	0	0	0	0	0	0	0	0	0	0	0	0	0	0	0	0	0	0	0	0	0	0	0	0	0	0	0	0	0	0	0	0	0	0	0	0	0	0	0	0	0	0	0	0	0	0	0
Smo177083	14.0397	9.341	8.09593	11.0856	8.46468	14.9527	8.43023	8.26125	15.7797	12.4521	11.2158	10.8096	11.2703	12.1715	11.9449	12.5399	17.9392	12.1923	16.2181	16.5927	15.5934	11.6541	12.9877	10.8074	12.3903	13.2715	9.44604	8.60446	6.66097	7.88203	7.87181	8.54805	7.52187	8.21169	8.21907	6.88032	6.24482	6.77744	6.23127	18.7328	16.0569	12.059	17.6957	19.2683	10.3674	13.7171	11.675	24.5961	30.3806	8.79492	8.13663	9.80322	8.71928	24.4472	20.1636	2.31529	0.141647	0.307438	2.13868	3.99854	0	0.300481	12.3482	12.3677	13.2763	18.6498	5.10889	5.58935	18.256	15.7669	21.6528	19.5604	21.3896	9.83448	8.17241	9.22559	9.68969	42.6275	35.1059	21.9902	19.2065	9.56591	10.6022	10.5861	10.8116	8.70024	11.5719	9.52607	8.48054	14.3023	18.1624
Smo176429	71.8457	61.6938	55.257	81.2693	66.1323	68.4532	52.8563	57.4438	59.2106	69.5469	69.1739	66.807	71.0957	66.5704	59.6939	73.3464	84.335	64.1358	79.9335	73.199	72.2056	74.7907	75.2155	70.8157	77.4532	74.7435	71.7001	68.366	80.907	67.9948	68.151	93.2264	73.5825	70.5053	68.3571	69.9688	59.2918	68.2517	59.8891	174.918	159.998	70.8215	69.9958	75.1035	114.773	100.817	128.96	141.463	111.744	37.2234	39.356	37.7451	28.6035	68.9505	50.3645	13.3612	0.716668	4.92287	8.32366	9.88947	3.43506	14.6182	84.7327	78.9349	97.1176	99.5486	10.936	12.3504	42.7911	54.2158	41.7191	50.3454	53.4092	50.3185	54.7771	58.5666	63.1875	31.1887	37.3827	30.4428	33.8826	54.1887	54.1821	33.58	34.1564	42.7609	49.8519	52.1232	63.2087	155.231	34.6366
Smo177087	41.928	40.0067	40.5587	40.1636	31.9983	46.9859	37.7639	37.6747	49.0372	35.1661	32.002	38.4695	35.0037	35.5941	39.6712	30.0632	37.2293	30.1709	32.9121	30.6695	26.8271	50.7187	47.0592	40.4672	44.0273	45.7275	51.3487	62.7766	50.2448	45.603	55.0525	57.9589	59.115	66.2297	65.1985	67.6667	59.2147	65.4671	61.9176	39.6887	46.1274	95.2941	46.3507	57.8758	62.0589	51.0649	66.0123	62.8586	49.1469	24.6551	27.5259	35.3174	31.0019	50.7141	60.6687	36.9858	5.7305	18.256	42.3135	14.6315	25.426	6.19734	28.1498	33.7655	35.2346	38.1679	31.5771	43.1938	102.066	96.1962	68.9882	53.74	42.1327	43.1521	42.0064	47.3428	41.7867	114.434	116.219	97.8133	93.0293	42.2807	37.1254	39.1133	37.7455	33.449	37.686	39.7099	39.4594	52.7205	114.025
Smo408692	3.31971	3.69178	5.21203	2.38848	5.07896	4.8621	4.56655	4.11146	7.36541	14.6126	4.94018	6.11941	10.5644	8.45373	8.73839	10.234	0.943651	10.3655	8.2059	11.4351	8.56916	6.83734	12.8476	7.06684	13.839	7.06919	8.09157	11.2296	14.9862	7.21392	4.68467	11.5436	6.90883	7.06831	9.4764	6.17301	4.45788	5.14677	6.92105	4.60077	5.56632	4.92883	3.4916	7.08232	8.14521	8.45796	6.35586	5.3089	6.19135	7.74944	8.83859	2.86109	8.29847	1.75601	9.84614	0	1.06567	0	0	1.23727	15.039	7.61908	15.1611	13.1429	12.8851	12.5967	4.11681	0	6.65064	8.82108	3.96601	8.36552	4.65362	4.9272	6.7257	6.90459	3.9228	4.58256	3.71538	3.18521	3.64041	8.04191	6.02392	6.02588	7.21751	5.9686	6.84774	5.22588	7.7891	0.610241	2.46173
Smo408695	0.0659497	0	0	0	0	0	0	0	0	0	0	0	0	0.0450578	0	0	0	0	0	0	0	0	0	0	0	0.0523665	0	0	0	0	0.0538804	0	0	0	0	0	0	0	0	0.39156	0.575085	0	0	0	0	0	0	0.243932	0.216459	0	0	0.069153	0	0.617285	0.871748	0	0	0	0	0	0	0	0	0.168983	0.125409	0.278116	0	0	0.689907	0.371095	0.0997552	0	0.100757	0.0398866	0.0440308	0	0	0	0	0	0	0	0	0	0.0808699	0.0901784	0	0.0399606	0.133251	0.565407	0
Smo152901	8.03493	7.31296	7.34693	7.39056	7.47247	7.77041	7.16213	7.9367	10.0022	6.86401	8.55867	8.32295	8.78434	9.86811	9.16002	8.48892	8.15627	8.08993	5.80099	6.68286	8.91117	9.58116	10.3366	9.75225	7.91617	10.3236	8.95705	10.1018	9.34331	9.77771	9.08849	9.16283	10.3606	9.32988	11.5216	9.30062	8.51404	8.73546	8.57623	10.3522	7.9267	9.49714	11.2212	19.4621	13.2322	12.0636	18.1729	14.2797	14.0718	7.93776	4.53854	3.03533	2.74289	17.1383	10.9332	6.95073	0.0451718	0.0793682	0.307584	0.397627	0.518491	1.02213	9.69468	6.82228	5.2029	12.6525	0.64491	0.651654	10.7746	10.3327	7.89794	7.33913	6.84677	8.39535	7.8606	8.35594	9.56519	9.02898	9.15013	7.72413	9.22436	7.82246	7.29512	4.90716	5.40066	8.8461	9.56282	6.68375	6.02052	5.44481	12.053
Smo146341	95.6133	90.624	89.2875	102.778	83.0248	106.508	92.514	80.6762	92.8221	86.4532	74.5935	73.1678	89.0027	97.712	110.542	99.9147	125.099	83.9953	91.5899	103.212	109.763	95.4727	82.5764	97.1199	124.032	104.169	106.709	96.5397	102.769	99.079	93.42	85.8562	98.824	87.8543	86.5397	87.1393	97.9415	87.9926	93.8462	57.1608	54.7026	51.0523	56.2384	54.2129	41.0504	45.8504	39.5835	60.3571	49.8829	52.2971	59.3383	52.8486	31.1897	65.6711	79.9987	14.3129	18.0174	19.3467	155.488	56.0475	6.34502	13.2106	50.4177	59.0557	51.9723	59.9281	187.359	182.859	124.589	129.878	192.362	173.15	160.749	55.2209	58.5646	63.9108	52.3926	53.8542	50.5658	66.22	66.441	71.3373	68.1842	64.3753	68.1173	75.3564	69.9894	64.1934	54.9055	38.8811	102.315
Smo402012	3.20363	1.78135	1.54247	2.03923	2.49368	2.41308	2.44827	1.10925	0	1.0563	2.47201	4.08278	2.08431	2.71938	4.13038	1.37578	3.27743	3.5976	2.55167	2.08775	2.16583	1.05572	1.92029	1.88723	1.25695	3.77716	2.21734	2.52862	1.19584	1.16028	2.06215	0	1.86397	2.54349	1.79903	2.95746	2.59913	2.26556	1.86204	1.05794	1.10601	0.648894	0.216249	0.267215	1.03519	0.858448	0.935335	1.97409	2.11283	2.28392	1.8365	1.80785	3.65036	2.80013	2.58098	0	0	0	0	0	0	0	1.88215	2.86854	1.57031	2.39933	0.788217	0	5.3317	6.82828	6.46107	6.89793	6.52595	1.69565	1.85692	2.23422	1.85145	0.745859	0.875379	0.710332	1.5599	1.77146	2.00953	1.23471	2.24781	1.94493	2.43319	2.71105	1.73255	2.7034	3.20245
Smo64274	41.409	39.21	46.6192	41.9121	45.8862	56.784	49.0835	46.9035	54.1105	53.7281	47.3326	43.7845	61.2164	56.5233	66.2414	59.1921	55.5001	62.5624	52.9206	64.9395	60.0892	56.2109	60.7203	65.6024	66.8316	70.4381	62.8702	58.6671	70.2963	62.6805	49.5431	66.6929	60.5193	53.7161	58.5961	51.7265	58.3036	48.365	49.0534	45.0039	51.1118	47.9159	42.6466	49.5184	48.8565	66.3051	51.5919	74.0001	54.7212	48.6297	48.2853	17.3767	26.3913	41.0429	70.6094	40.2736	0	92.8767	43.5085	6.96117	34.2796	3.30951	43.1767	46.6386	45.2838	43.8169	45.9535	57.9868	80.0892	91.5207	64.2075	66.5085	67.6317	46.5542	51.2903	56.1591	44.0944	21.1135	21.7283	18.7696	17.1463	56.9624	59.8203	47.87	46.3892	61.8637	60.0228	55.2296	46.7877	13.5826	66.8708
Smo408699	0	0	0	0	0	0	0	0	0	0	0	0	0	0	0	0	0	0	0	0	0	0	0	0	0	0	0	0	0	0	0	0	0	0	0	0	0	0	0	0	0	0	0	0	0	0	0	0	0	0	0	0	0	0	0	0	0	0	0	0	0	0	0	0	0	0	0	0	0	0	0	0	0	0	0	0	0	0	0	0	0	0	0	0	0	0	0	0	0	0	0
Smo139127	0	0	0	0	0	0	0	0	0	0	0	0	0	0	2.77912	0	0	0	0	0	0	0	0	0	0	3.44395	0	0	0	0	0	0	0	0	3.17409	0	0.337687	0	0	0	0	0	0	0	0	0	0	0	0	0	0.901653	33.0962	31.1803	121.092	0	0	0	0	47.9764	0	0	0	2.00869	0	2.55129	3.44609	235.571	253.112	0	0	0	0	0	0	0	1.00061	0	0	2.04747	0.956334	0	0	0	0	0	0	2.90984	3.76282	0.479443	2.35429	0
Smo70839	28.9334	31.0559	28.0606	32.5482	30.1254	33.9079	33.4012	38.0397	34.0051	27.5356	36.4711	34.3184	35.4349	36.1216	26.2889	31.491	37.6495	31.9065	41.1256	37.3882	35.6341	29.5072	29.1808	32.0472	39.2185	29.1817	34.0253	38.5059	41.9447	33.9361	44.7089	51.5751	43.0904	40.0559	41.2381	41.1781	39.6583	41.3786	43.082	36.3572	37.8776	35.9585	37.7905	31.9448	41.4423	27.6359	43.8725	40.1307	41.1826	35.3028	34.3076	29.6446	31.2508	46.1768	62.7658	45.6486	1.01599	23.5817	36.0945	50.3558	5.7119	53.1119	34.7575	38.7882	51.4976	45.3197	46.242	39.1671	20.2346	20.1808	17.4327	15.0847	14.7757	41.0594	34.3474	36.8009	38.5805	61.1042	52.5754	49.1882	47.6645	30.4803	35.8922	37.6427	35.5726	26.6467	34.8705	35.417	35.6164	21.5002	76.8347
Smo71495	3.08166	2.78776	3.50623	2.08152	3.07806	0.324701	3.20793	2.10228	5.85635	0.173877	3.04295	1.37376	4.66834	4.09693	1.38276	2.4756	0.754279	4.97516	2.91089	4.1127	1.57776	4.3299	3.62137	4.21158	4.68066	4.42512	3.08396	3.79823	3.27341	5.71761	2.71781	0.915857	3.99256	3.45264	4.52053	5.75048	3.97302	1.78208	3.38915	85.4576	85.8414	3.46098	3.06736	4.28506	1.95022	3.88453	3.51516	48.6743	16.6161	5.50156	5.05031	1.7725	0.4724	4.27523	6.16895	0	0	1.10507	0	0.217335	0	0	5.4383	7.10599	5.03961	5.55293	2.96052	1.82281	5.26405	6.25605	3.27256	4.18854	3.18825	2.9542	4.05647	6.36627	3.43338	3.94059	3.46555	3.19106	2.75632	4.30255	5.3138	3.66805	3.93333	6.7483	5.58377	4.8878	4.74406	1.75067	13.7918
Smo153563	1707.17	1700.32	1707.19	1678.94	1429.2	2053.8	1823.75	1707.97	1836.02	1446.27	1429.5	1468.57	787.818	1080.1	1041.12	685.313	684.177	456.011	345.887	375.443	427.815	314.68	307.942	355.213	406.228	474.17	334.834	459.078	473.711	554.755	816.389	744.964	769.546	928.165	1050.14	1243.99	2208.67	1971.11	1564.45	127.603	123.446	107.842	138.489	126.524	52.3447	57.0785	62.5986	216.364	146.689	406.033	525.277	706.745	84.8191	382.278	206.147	52.3972	0.378512	5.70384	70.194	45.3938	0.99306	2.449	335.825	434.483	271.139	358.891	324.806	286.096	599.343	474.281	369.103	531.002	736.017	459.727	551.015	484	514.957	298.514	318.577	170.787	208.23	679.875	694.088	444.961	468.423	539.954	455.006	515.79	472.599	147.651	371.283
Smo402018	61.4208	50.4906	45.6332	52.615	46.5042	66.7894	45.6257	46.9612	62.2313	46.4728	43.2372	45.2666	51.4794	50.1998	54.4099	54.3056	64.1971	53.3709	54.1858	54.5202	55.4542	60.3825	58.0071	56.8522	60.8565	54.4444	61.6114	61.1754	67.7386	54.5629	58.67	65.2104	60.4837	63.6621	64.6943	61.1052	55.8987	55.7177	51.3802	50.3108	53.3262	39.6963	43.9553	41.3148	41.4108	40.8658	47.6117	62.208	53.8839	33.004	31.7572	28.6181	23.4096	51.9755	51.4312	18.9361	5.50114	2.04075	34.2012	9.48204	23.8398	1.25033	37.719	42.3488	37.9013	44.424	40.9671	33.5113	77.9624	81.6069	65.9245	69.7653	63.5864	36.0972	37.1651	38.8563	36.5369	45.8343	46.8326	53.1365	56.2822	40.0439	37.7356	30.0616	32.5928	39.3705	39.6629	35.1725	38.2432	39.9238	82.773
Smo438781	137.205	153.195	146.389	193.619	158.034	166.89	98.9079	94.9877	88.5842	114.203	100.909	109.119	115.41	133.636	139.053	123.764	99.6095	127.728	121.536	111.693	135.224	155.256	138.238	163.926	201.507	231.634	211.998	258.419	204.075	257.437	301.499	183.843	278.316	226.07	251.365	270.385	266.673	255.47	248.88	4.52878	6.88173	20.2852	22.0487	18.0492	4.79426	9.90872	6.5227	23.76	11.6612	109.261	120.383	94.7273	36.0425	58.6555	60.6727	54.3433	0	28.3654	269.243	115.565	0.735332	4.04302	61.2745	68.8523	49.0074	45.0648	117.264	160.971	224.513	210.176	145.954	137.016	135.626	145.697	150.31	144.02	144.449	123.335	120.88	109.757	124.358	155.851	153.148	113.373	115.657	161.157	147.416	163.798	155.789	6.56662	75.1614
Smo93701	54.2355	57.1469	56.9313	54.1685	51.7909	50.8508	54.7406	59.1992	68.2289	66.7571	65.2216	56.3693	62.2689	57.9529	66.8089	60.5573	61.055	63.0044	64.5114	61.3844	60.4873	59.8117	57.5206	56.6048	66.3886	55.9098	65.0542	58.5289	63.5836	56.0278	56.7092	66.0007	57.8619	53.9413	64.0124	59.0855	52.1888	48.6808	48.0741	89.1058	87.441	108.519	113.015	110.911	121.269	98.5995	122.205	98.852	115.4	52.8736	54.6898	52.4666	51.4864	56.6142	65.5254	6.09033	18.3268	20.8905	26.7208	26.3351	12.1595	21.1241	78.5738	82.1235	82.5351	80.8961	44.2581	46.6561	72.7665	77.2053	58.1907	67.4865	66.5039	41.9495	43.2037	47.1933	45.6176	39.7299	42.2404	40.6229	42.1249	57.2635	53.5797	45.9745	42.7269	54.55	57.3539	55.641	53.5574	88.7784	108.084
Smo153568	88.9614	78.1166	77.706	83.7068	72.3579	85.8369	71.4287	67.0392	73.7166	59.8001	61.4034	51.6599	61.0185	62.7279	66.0483	53.0356	61.0589	66.9426	47.4868	52.6324	53.4924	45.9947	52.232	56.8784	67.1446	57.9599	52.5731	63.0217	58.2823	62.5867	73.8457	69.9395	72.4339	74.3086	77.4241	79.232	78.774	74.2197	75.8526	64.5156	54.044	40.0232	43.7456	34.4021	33.825	20.4509	31.6354	66.3888	53.2386	43.8006	35.4322	30.7991	29.4801	58.135	44.9854	4.48608	82.1589	5.89098	29.6441	3.85763	28.2069	9.53131	58.9033	52.2056	44.2277	54.3391	6.36644	5.55579	65.3421	64.4779	33.3172	37.4314	32.236	42.0908	49.7244	46.7404	40.4069	55.2268	57.1707	59.2268	62.5937	43.4324	39.7805	41.8491	46.5835	47.1304	47.4949	38.2252	45.844	56.2873	78.7746
Smo93702	1.30487	0.886798	0.701107	1.08067	0.770533	0	1.46257	0.764601	0.839637	0	0.949341	0	0.676708	0.792453	0.17135	2.78851	0	0.917326	0.788452	2.82105	2.05839	6.17539	3.99012	3.45909	2.6594	3.91422	6.51625	3.23693	5.69274	5.06525	3.43512	1.40844	3.85447	3.79863	1.04487	2.65013	2.40935	3.12328	1.08818	0.408064	0.500685	0.605691	0.322962	0.133026	1.88959	1.28207	1.57151	0.512077	0.341336	1.61231	1.37841	2.35145	1.57392	1.38383	1.00487	7.94708	0	0	109.921	0.237763	47.0958	1.93861	2.63488	1.86101	0.613922	1.34545	3.92393	6.64715	2.27507	3.05935	2.63166	3.01518	3.32261	2.94959	3.28524	2.2373	2.88733	2.36574	1.28554	2.17224	2.1998	3.0213	2.12201	1.6482	1.31235	3.45853	2.4667	2.50946	2.42216	0.344935	1.43483
Smo438784	371.594	321.639	300.123	297.449	375.447	267.595	340.427	383.327	332.651	371.691	368.613	361.95	415.518	377.948	344.29	395.002	357.8	407.238	451.165	505.278	438.603	402.766	398.484	435.139	364.548	345.29	417.141	298.646	290.709	363.667	272.468	336.613	293.489	274.229	300.985	273.167	249.767	278.563	281.644	476.282	430.116	393.904	412.264	355.008	1026.05	848.748	1107.83	435.067	580.23	397.716	349.366	417.429	463.33	477.618	580.572	252.545	393.023	493.49	150.432	152.754	804.605	565.919	365.701	358.463	387.501	381.321	223.335	127.207	548.176	507.183	673.341	595.544	589.707	347.473	320.23	339.035	336.833	303.809	284.714	315.703	267.181	348.625	343.339	376.494	373.93	335.771	357.956	359.735	398.084	454.323	228.531
Smo115600	9.56355	9.27918	14.3909	13.8926	11.8976	9.20672	14.1656	15.5831	8.75306	17.9636	17.096	12.4581	17.8925	15.2456	14.8022	20.2119	13.8649	19.6333	21.5618	23.9267	15.4139	19.0302	16.3247	18.704	13.624	10.8893	17.628	16.629	33.1518	17.3522	18.2326	7.40215	15.9258	17.9071	16.5342	13.8311	9.26526	13.7553	17.1156	17.4574	13.9298	32.6976	26.5311	38.7979	73.0314	81.1184	70.2109	14.6	17.9354	19.801	15.2253	19.8044	20.7068	11.5683	20.3236	46.3563	163.381	70.3381	9.86206	56.5826	79.9599	25.135	15.6576	11.1396	12.0795	11.6524	14.3343	15.0197	5.33696	8.30097	11.9699	12.7866	14.3254	12.9296	12.9222	15.6955	13.9545	6.48421	8.08027	5.75407	9.75439	12.7201	12.4942	10.3538	12.9324	16.601	16.0583	15.7523	13.7183	19.9704	19.9356
Smo93705	8.37216	5.92199	6.01966	5.78877	7.56703	7.86485	5.52982	5.33123	5.44214	7.62229	5.96673	6.15916	6.93803	5.66162	6.8656	6.91822	4.96341	7.25837	4.87809	6.38653	7.10393	6.81294	5.51039	7.02048	6.82107	7.25832	5.97967	7.75636	14.0093	6.99025	8.4453	7.36535	8.70616	7.86785	9.85068	7.65898	6.70397	6.90125	6.62563	4.19148	4.65821	2.99789	4.09143	2.66503	5.71884	7.38647	6.48187	13.3685	5.40698	9.37684	6.90362	7.01787	3.86107	5.97989	8.03387	0.693728	0	0	2.73287	1.54107	0	1.46866	7.03957	5.84113	6.79699	6.92224	5.78026	8.61675	5.6973	5.28782	4.65197	6.66239	4.56817	8.70928	9.73584	9.60269	9.267	9.78372	11.6575	9.78199	12.9393	9.03312	7.66261	5.50052	5.63494	10.8772	10.6231	7.92534	9.32561	3.11638	11.5545
Smo169212	68.251	54.1371	52.3099	55.1406	55.2668	58.1856	47.1896	44.725	68.3255	41.3057	47.892	45.4938	45.05	45.1125	55.8427	54.3709	54.5365	39.2401	59.6634	49.2153	41.5682	53.7997	52.7929	44.0719	59.479	64.9363	68.4371	67.6225	67.9358	46.2256	58.0702	68.4101	61.4363	67.0124	61.7426	68.5455	61.8916	61.9858	56.075	110.621	99.1535	134.97	125.719	184.899	187.687	225.776	182.755	120.122	111.268	37.8347	42.5507	42.5311	56.7242	72.2371	80.0698	23.776	5.09105	1.80406	120.147	78.4801	35.7773	40.4994	64.5257	63.6402	68.6299	74.5389	159.577	126.83	134.664	158.219	84.6048	89.9356	80.2099	49.5541	53.0298	54.1108	49.5927	75.9822	71.9346	96.0139	82.5919	48.9073	43.8169	45.1682	50.079	44.1266	49.1068	44.4166	53.5988	102.26	23.3139
Smo115605	45.354	52.458	49.206	56.933	59.2289	15.5238	60.3667	56.9841	57.0043	78.1355	48.4374	58.9514	77.0753	64.754	61.1603	57.9763	63.9126	61.4904	59.0252	54.1868	62.503	46.6343	66.7594	70.1336	50.5041	63.0224	56.7648	63.1772	105.2	57.2001	66.5071	82.2567	68.0592	67.631	46.9924	53.9006	63.8807	53.7567	60.1279	172.524	155.945	41.5377	52.4568	53.3498	45.6411	45.1327	54.4465	158.464	141.89	92.6729	98.7473	61.6487	94.8059	97.2146	113.806	7.67278	14.1365	23.7019	109.744	6.19803	68.6823	14.9942	103.463	107.82	142.752	133.75	42.4894	49.3177	60.4472	75.2526	59.8072	70.0346	53.301	86.0026	98.385	100.095	85.9679	108.37	129.761	129.292	150.088	92.6538	80.2964	71.4519	75.9564	83.0309	93.7261	89.102	87.7625	112.419	60.4207
Smo183651	20.2468	9.0971	6.02107	10.5824	7.21454	15.5423	8.48852	7.93017	9.73704	6.54117	7.38939	7.59855	6.98597	8.22673	9.17725	8.22209	14.946	7.59074	10.1533	7.50509	14.3548	5.76735	8.94696	9.29523	9.37503	7.87743	8.78378	8.13754	8.01655	7.46963	7.94695	13.561	8.63276	9.09764	9.35655	8.98486	7.17453	7.68463	7.29738	2.68506	2.4215	3.05002	3.64435	4.4805	3.47161	5.71421	5.25117	3.3485	2.37482	3.96966	3.23134	3.11568	4.05686	10.3314	6.51809	17.974	0.367387	8.58581	7.87	0.535274	14.5391	1.56878	2.91849	2.72806	4.21698	4.95909	5.18235	6.56504	33.2197	14.9243	36.4654	29.9119	21.2382	4.36236	4.09929	3.40195	3.45202	5.4112	4.5716	5.30165	4.9708	3.15137	3.34264	4.48684	4.56211	4.13802	4.53082	3.84099	3.63899	3.82724	18.514
Smo94367	15.2502	13.0882	11.9422	9.29184	10.6154	8.40986	14.1307	15.8275	21.9098	22.1299	15.5382	13.9259	15.3016	17.0248	14.7826	14.1682	27.0718	14.417	12.6653	14.7389	13.9771	12.7163	10.8871	16.3828	7.95063	18.0171	12.6769	11.7358	16.1668	11.3275	14.6586	18.7095	14.767	16.7512	13.2978	13.0653	11.697	12.5068	12.8693	25.772	24.3263	16.4763	9.20087	6.76682	4.2805	3.82679	3.92218	11.5607	12.7972	7.76878	7.52244	1.44051	4.63935	10.7022	6.45955	0.447276	2.69873	5.79125	66.0062	19.8556	0	1.03118	22.6149	23.7961	32.29	33.624	66.5499	57.066	11.9574	12.0108	18.7156	15.811	17.0933	6.82426	9.5863	10.8789	8.58386	5.84582	5.14208	4.33323	4.84783	9.46294	10.716	9.41468	8.37564	14.0081	13.2575	10.914	14.0381	1.29793	6.25989
Smo123482	7.77425	4.51119	5.47358	6.04744	8.92587	8.44693	8.04173	4.97598	5.45589	6.40572	7.32	6.15895	6.03604	7.12301	7.87065	9.43852	21.8287	11.0219	11.9076	11.2059	11.6465	17.7963	17.3814	14.9816	15.2243	18.7421	18.7876	16.7003	15.9415	18.8308	14.481	15.9737	16.1995	15.4069	13.9797	11.4971	9.12661	11.3174	11.6121	3.2521	2.86581	2.64609	2.59468	3.22373	9.23225	8.25091	8.43923	3.86988	2.54463	9.10812	7.37423	6.81896	8.70501	5.19763	4.79392	0.194029	0	21.9879	0	0.470207	5.08025	0.365129	8.7283	8.43299	8.19359	7.38712	7.76883	3.94367	7.27724	5.62168	9.19261	13.3105	12.9821	9.93992	9.85226	8.82038	13.0734	15.0375	13.0791	11.3413	11.6597	7.93589	8.07445	7.26632	7.10752	12.5137	11.0226	11.4909	11.6577	2.15612	5.57415
Smo94369	5.24123	5.86176	6.53581	6.24559	5.55501	11.2649	4.46235	6.74524	3.08882	5.07016	5.92753	7.51497	7.42382	6.72338	4.41982	4.96411	10.2794	11.5182	4.77364	5.97732	5.42997	3.56383	3.95113	5.47919	4.16022	8.95584	8.57507	6.18632	5.74189	6.23302	6.40553	1.62306	7.41597	5.23035	9.02878	6.89308	5.77735	4.90822	4.78808	8.18353	7.42658	16.3941	12.4411	17.4808	17.1686	23.3376	14.2418	8.46741	9.61896	5.09608	6.28436	4.1033	7.83934	6.15323	7.09206	18.2502	3.49817	1.01464	8.05792	7.69242	27.5572	3.85386	5.18326	7.55984	6.00939	6.81775	10.626	12.4456	11.3174	13.4282	13.4106	17.9282	13.255	6.68907	6.15053	6.20986	5.88439	6.91858	7.01408	5.50931	6.07774	7.00578	7.71254	6.10165	5.70035	7.05233	7.66036	8.2381	6.19486	5.55324	9.02457
Smo183654	99.352	121.926	105.727	132.325	109.862	99.3218	138.657	120.943	125.942	168.213	184.662	162.059	147.133	158.514	152.434	140.12	150.242	119.362	160.435	117.53	135.635	132.745	147.432	159.795	175.932	174.894	161.957	183.2	198.492	160.195	213.728	175.889	178.848	177.106	147.003	188.185	152.762	146.337	154.06	132.935	125.62	166	146.281	125.984	26.8245	11.1967	12.2138	94.5569	84.4955	45.6145	51.4228	35.5587	72.299	97.0067	114.964	4.93172	0.420304	3.00259	96.9133	41.0787	1.16162	4.21722	231.07	214.936	184.884	203.992	80.5451	89.4832	102.655	129.521	88.1603	88.1667	119.919	69.6535	71.6039	67.4835	68.9246	53.9931	60.2449	74.919	57.4639	66.214	82.0576	63.9341	52.0024	92.8595	93.2619	92.4264	115.811	75.1654	59.0967
Smo177094	41.7356	58.5543	52.4342	42.8996	49.687	53.9869	50.4267	55.1489	42.1362	23.1676	35.7679	36.6558	43.4496	39.4852	38.2058	35.23	20.3825	33.3753	33.9163	31.3671	28.7656	30.3219	19.1635	23.5026	23.05	21.7374	19.2841	19.32	26.032	24.7783	23.0015	14.6025	23.9253	28.3618	30.9514	24.1975	24.5553	25.8419	26.4281	39.0872	31.5137	79.139	85.3255	90.3453	131.961	143.244	91.3694	34.6994	43.992	31.0489	25.6061	20.8	16.2375	40.6426	38.5967	34.1783	0.509569	6.71495	25.5706	0.232009	8.7734	0.540484	21.2436	18.7053	21.3708	24.0751	22.9738	23.9992	17.02	15.3246	28.6756	32.6094	28.4232	20.3944	17.7715	21.1487	20.1723	67.3196	71.8734	24.6465	23.8004	23.036	23.3961	25.059	26.9942	20.865	25.5544	18.1184	18.764	23.6965	24.9685
Smo176439	97.6117	111.032	112.909	114.74	115.616	110.188	130.93	140.482	137.378	141.879	149.576	153.194	142.767	143.893	170.551	160.843	165.04	153.294	144.379	144.29	141.593	191.591	139.415	137.686	139.825	131.746	160.45	165.349	190.372	140.363	140.42	186.771	162.497	173.321	162.14	161.305	114.514	123.825	134.182	142.26	126.227	141.2	129.73	143.333	275.415	299.418	256.87	171.095	148.47	131.572	101.015	67.7398	68.4569	103.485	112.512	41.1535	10.2413	47.146	7.91874	36.8642	22.5224	29.0095	125.118	106.78	117.274	129.689	81.1186	64.72	149.95	189.454	144.51	155.251	152.401	93.3369	99.0799	107.559	108.483	64.0337	78.782	71.0179	89.3355	108.639	86.9218	73.007	81.2032	93.8839	110.069	104.12	101.684	108.614	131.757
Smo177096	16.5017	28.3704	30.4442	24.5818	34.1052	16.8797	43.0472	43.1091	34.6176	40.8266	47.0218	42.8829	45.662	41.1599	36.5283	52.6311	34.2405	44.0354	34.7203	33.7309	40.9056	40.5906	46.0672	41.3142	29.7454	24.4381	33.6282	40.2527	36.5504	41.7209	29.6921	38.6446	33.5118	36.6526	31.6857	26.4466	25.5724	26.802	34.8949	19.1055	20.5629	68.0619	30.1214	61.6436	82.9383	50.4415	85.8431	19.0912	25.6908	55.8443	43.3812	52.813	35.5865	12.3934	21.3427	64.3417	3.18405	21.9391	0	4.08067	39.8345	2.1264	66.4994	47.7071	39.0694	43.3707	11.5196	6.90504	9.33347	11.0541	12.8764	13.2776	17.1075	33.0321	32.4457	38.5545	40.5076	42.2331	43.7132	39.4985	63.1576	29.8993	24.4063	36.581	43.164	28.7975	34.1934	31.712	33.6599	35.6956	79.4933
Smo123489	58.0576	63.7077	64.4027	61.8452	62.7127	59.6957	59.1994	52.7243	57.9932	64.3633	55.0738	58.3511	67.5116	60.6243	57.774	64.5295	72.4287	76.4873	58.6501	67.7144	62.8416	65.011	55.2058	57.6078	57.1503	58.5741	68.0784	76.3593	69.3714	61.9587	63.042	62.4334	68.612	64.2806	79.2223	70.2734	69.2802	58.9076	65.7787	53.1238	50.032	71.5489	70.0866	112.102	85.8816	116.485	93.9139	57.3247	54.066	59.1856	58.5507	22.4043	31.536	45.0385	64.0894	9.97898	27.8148	33.1936	39.9065	18.2115	15.7657	27.2329	73.3426	76.9427	75.4591	77.3308	58.8087	49.9222	120.244	149.545	100.748	115.83	109.26	49.8733	55.5061	64.8091	54.9956	48.832	51.9558	49.2554	58.3693	60.1609	57.8305	45.3598	50.38	72.4522	66.5839	63.788	61.0505	19.781	25.912
Smo139130	0	0.395855	0	0.263126	0.687912	0	0.326436	0	0	0	0	0	0.362488	0	0.458931	0.393081	0	0	0	0	0.393788	0	1.00189	1.37253	0	0.616679	0.286108	0	0	0	0	0	0	0.616603	0	0	0	0	0	0.23348	0	0.648894	0.432498	0	0	0	0	0.474753	0	0	0.423938	0	3.33364	0	0.211183	0	0	0	0	0	0	0	0.235887	0.205036	0.610176	0.217126	0	0	0	0	0	0	0	0	0.225136	0.221526	0.440363	0.218043	0.221703	0.628097	0	0.209164	0	0	0.213723	0	0	0	0	0	0
Smo139131	0.556489	0.810412	0.576644	0.861892	0.633746	2.56157	0.735123	0.733678	1.18386	0.692004	0.925405	0.835844	1.40999	0.651774	0.563726	1.32781	1.27953	0.251493	0.756564	0.692003	2.09607	0.576353	0.85463	0.807846	0.257329	0.504997	1.08361	0.53246	0.183613	0.730886	0.87682	0.144802	0.880614	0.883636	0.613842	0.968744	0.47706	1.07034	0.828707	0.180269	0.205748	0.431744	0.398443	0.0729407	0.235476	0.4296	0.263293	1.9417	0.894153	0.146172	0.322424	0.252936	3.03242	0.594599	0.480661	4.03475	5.72672	0.0887825	0.127156	0.13037	3.75614	0	0.796449	0.620981	1.15208	0.912257	1.18336	1.09343	0.311866	0.447333	0.180373	0.551093	0.546554	0.361876	0.697169	0.537333	1.1836	0.886581	0.731495	0.569182	0.527298	0.37694	0.542116	0.317538	0.269493	0.305042	0.534029	0.318408	0.299248	0.049162	0.131124
Smo402021	0	0	0	0	0	0	0	0	0	0	0	0	0	0	0	0	0	0	0	0	0	0	0	0	0	0.391354	0	0	0	0	0	0	0	0	0	0	0	0	0	0	0	0	0	0	0	0	0	0	0	0	0	0	0	0	0	0	0	0	0	0	0	0	0	0	0	0	0	0	0	0	0	0	0	0	0	0	0	0	0	0	0	0	0	0	0	0	0	0	0	0	0
Smo139134	3.12443	0.941041	1.27541	2.83887	4.46571	8.95607	1.67142	1.56033	1.9974	2.70425	2.27313	1.81316	1.85601	2.13466	1.17491	2.51582	7.63792	1.28365	2.83184	1.23623	3.52848	1.54444	1.58782	2.00789	1.37911	1.57876	1.20334	1.90242	2.8428	3.19893	2.78469	3.44907	3.35609	1.80408	3.07046	1.48338	1.70448	3.18685	2.0134	0.105033	0.102858	0.237319	2.0563	0.130304	0.336532	1.18607	0.299319	0.628455	0.464778	0.10268	1.50623	0.445781	5.41921	0.804472	0.888923	0.288314	0.127881	1.42744	0	0	0	0	0.724525	0.544173	1.79492	1.98868	1.72964	4.88336	0.278565	0.699244	0.859273	1.35368	0.759414	0.686687	1.84529	0.661868	1.37187	1.56284	1.24622	1.31123	0.842105	0.988845	0.678672	1.34209	0.434933	0.193447	0.637503	0.428887	0.52446	0.781259	0.936984
Smo139135	2.17977	1.4999	1.43052	1.95705	3.08919	3.81279	1.19106	1.10163	0.901671	1.24517	2.06161	1.3096	1.3226	2.30834	2.64054	0.992924	4.02175	2.61051	1.23478	0.669673	1.93416	1.43215	1.21852	1.34828	0.646774	1.12503	1.00377	1.58162	0.79713	1.70342	2.04799	0.66172	2.01213	1.16816	1.34648	2.13445	1.66022	1.66304	0.954339	0.163066	0.478811	0.591901	0.60694	0.299994	0.355109	1.33855	0.131259	1.09593	0.585164	0.159022	0.32846	0.401973	2.37877	0.917539	0.399004	0.110629	0.0981382	0.121716	0.174324	0	0	0	0.561332	0.456981	0.973931	1.31373	0.884907	0.499678	0.213776	0.459954	0.329711	0.0944402	0.249767	0.429116	1.20605	0.621696	0.622287	0.710477	0.676944	0.53991	0.855721	0.475044	0.385794	0.800698	0.334882	0.225517	0.34293	0.39914	0.369591	0.469194	0
Smo402024	114.248	103.844	82.0346	95.2115	100.033	75.9915	93.203	89.2048	70.4623	61.4412	86.5318	81.5738	76.5279	76.9027	72.9436	77.0996	49.3418	63.0777	85.1861	70.8909	82.1846	37.9122	54.3717	53.5436	68.2138	76.7151	61.9231	94.6562	85.0694	82.2702	100.85	68.1127	94.2059	121.835	97.5351	106.137	105.129	102.211	106.853	39.1556	37.8352	17.085	13.5813	10.3275	10.0022	9.03175	11.4097	63.8949	36.6534	49.0591	51.8065	45.1663	59.0693	84.5484	79.2842	30.8486	444.945	281.999	67.2139	28.6111	83.0975	127.929	128.431	141.035	96.7544	99.3908	48.7416	33.5434	64.2721	80.7546	30.0789	39.3391	28.088	75.5928	74.268	76.625	83.3487	65.1057	66.8156	86.5121	85.8991	60.6106	51.5417	59.9916	64.7354	51.4981	51.6805	58.2851	84.91	32.7204	48.2705
Smo139137	2.33809	0.297933	0.201898	0.396074	1.29436	0	0.737058	0.642198	0.24179	7.47307	0.106315	1.20718	1.3641	1.19806	0.690811	0.295845	0	0	1.32446	1.19719	1.18551	0.529714	0	0.387378	1.89205	1.0443	1.07667	0.652498	3.2626	0.940439	0.358163	1.06467	0.971225	0.348056	0.150445	0.381579	0.404729	1.44281	0.853045	0	0.302566	0.122094	0.488268	0	0	0	0.0879953	0.206313	0	0	0.0925567	0.29611	2.54172	0.185838	0.460008	0	0	0	0	0	0	0	0.204154	0	0.706696	0.290347	1.18647	0	0.191086	0	0.221037	0	0.223256	0.174848	0.661946	0.0939068	0.281456	0.458326	0.462564	0.17508	0.265929	0.184419	0	0.262221	0.0881605	0.0941341	0.19109	0.0842464	0	0.173757	0
Smo10677	12.8431	11.4041	13.5184	9.45828	12.244	19.6334	33.5542	42.6876	63.6955	83.2943	79.7913	85.3344	149.608	194.773	196.681	274.416	395.349	274.568	316.436	317.04	450.973	360.285	369.003	393.23	279.845	332.076	265.178	124.05	112.043	128.517	81.5949	54.4195	50.0673	21.8155	24.0089	21.475	10.2656	12.4378	12.3733	21.0876	13.8759	12.9897	13.9279	18.978	19.6415	32.1112	30.5075	42.6223	26.9853	167.791	95.3738	58.6857	73.9268	114.218	98.8875	0	0	0	1.62176	0.554251	0	0.129117	157.23	107.735	69.3037	93.66	10.1533	9.60701	88.9649	75.976	389.603	396.477	408.025	73.0843	68.9487	77.7808	76.3728	35.7434	41.1596	62.7995	52.4706	47.9048	62.8757	118.082	117.837	154.641	144.166	87.1158	64.449	13.0293	57.9755
Smo232963	51.2173	44.8432	47.8319	32.949	36.8511	54.0503	43.8679	43.7701	37.4491	45.7469	48.6496	55.3289	31.7138	35.0805	44.4812	26.5133	19.3162	13.4314	18.7538	22.7779	18.3373	19.4197	16.3788	18.3078	31.1267	35.6544	26.2026	31.3009	25.7167	28.506	30.501	44.507	30.2675	36.8854	41.1677	47.4872	53.6871	40.688	39.4987	1.62249	1.90891	1.13623	0.706935	1.63869	1.30508	2.80012	1.79299	5.97158	3.72672	27.4264	32.0681	0.940908	0.233117	19.91	9.31473	35.3182	0.178576	20.1733	35.8211	11.7046	0	0.312752	9.72491	9.33537	4.09471	4.32532	26.0328	32.4034	30.2145	25.633	23.8675	18.6123	28.1199	29.8609	35.5905	26.0977	27.776	12.9947	11.8224	6.75244	6.61935	41.7579	36.5003	21.44	22.5852	40.619	34.3317	31.7512	26.8473	0.285075	41.838
Smo33540	12.0064	9.37911	11.3143	7.69342	6.18434	7.32882	10.861	9.40582	16.1411	7.02895	12.6754	16.2204	11.9387	12.2153	12.4159	12.4178	11.3733	13.4471	12.4197	11.694	10.5212	15.8479	16.4427	13.7805	15.982	8.49728	12.5962	11.3631	14.3677	11.7582	10.3956	20.4427	11.0349	9.89499	10.2112	11.5296	9.45794	9.42964	12.1348	10.1262	8.63386	7.08751	8.79379	4.43035	3.55633	1.98747	2.94696	11.3966	9.6951	2.65021	3.12538	3.35367	6.49665	6.98319	6.55804	0.529875	0.352536	0.0728726	0	0	2.31228	1.37106	6.489	6.18888	5.58609	5.87352	0.7064	0.598322	9.55655	9.54643	3.65191	5.65421	3.78827	3.90738	4.40129	3.83358	4.79551	4.44595	5.52502	7.04339	4.93891	3.82255	4.46422	4.98007	4.32139	3.88334	5.74767	3.71822	6.50694	11.9908	5.38133
Smo438792	36.6632	32.6657	35.8413	31.5645	30.9241	37.5578	35.6847	34.7462	49.5607	43.2256	28.9378	27.5705	30.9109	31.2944	27.3542	27.0224	43.7502	22.4584	31.3348	27.4373	31.1144	32.3	32.1166	30.0766	27.2817	32.7799	36.0053	32.7849	36.2001	29.4155	30.5892	37.3164	30.522	34.0884	31.5882	30.7268	29.4037	29.5475	28.0201	87.8067	124.17	177.336	192.203	217.493	77.7175	75.7235	81.5166	123.106	244.834	23.239	30.2335	40.3257	67.2014	132.839	113.827	7.10737	6.21734	18.246	50.7089	14.1938	7.46665	1.9505	56.002	61.7623	83.2908	91.3303	97.252	88.2802	111.081	87.8287	111.943	56.4599	50.0704	57.7452	36.7723	59.3947	50.9407	88.1821	77.2226	115.116	68.5691	38.8585	48.8699	72.3566	72.0988	31.2982	52.4559	40.7542	40.809	183.596	101.054
Smo438793	100.579	109.866	113.461	118.711	106.061	125.572	105.524	102.289	108.056	112.757	100.203	111.011	119.222	110.45	112.121	116.063	113.599	116.711	102.006	106.124	118.096	109.151	110.379	114.238	112.235	100.854	122.741	120.133	96.4013	126.193	115.974	113.965	124.697	108.417	115.465	108.648	109.319	112.11	119.553	94.0471	110.613	82.5978	101.395	75.6342	44.4791	41.7262	39.702	92.6437	67.9943	73.7311	75.2513	66.568	36.9946	48.8737	59.8184	39.3764	1.54934	13.3637	169.881	97.7328	1.84765	5.67698	57.1627	60.4711	67.5647	62.4117	185.001	247.056	137.248	135.107	161.954	164.954	159.16	70.0342	68.336	67.9776	63.0787	62.5365	58.1623	72.7902	70.9784	73.8583	77.8487	79.8686	77.0623	83.384	81.3362	84.5011	75.1335	76.5699	100.104
Smo115610	0.325568	0.311143	0.309246	0.0689392	0.234303	0.618179	0.410527	0.286153	0.53869	0.509224	0.281273	0.183376	0.151956	0.0973143	0.024048	0.267767	0.287561	0.147133	0.0184425	0.104189	0.22698	0.0368801	0.209997	0.107881	0	0.0484711	0.0599685	0.0605714	0	0.0935368	0.0664966	0	0.030053	0	0	0.194821	0.0939275	0.109584	0.220596	0.0155935	0.0304897	0	0.022663	0	0.0120542	0.279893	0.0367588	0	0.0342954	0.211783	0.25065	0.152349	0.166081	0.798687	0.968685	0.0413085	3.04149	0	0	0	0	0	0.152734	0.201087	0.0397926	0.0592701	0.220281	0.186578	0.186255	0.20037	0.400118	0.493692	0.559572	0.0742925	0.0553318	0.12496	0.0556287	0.0673033	0.0404	0.0127591	0	0.0838134	0.093625	0.20105	0.276993	0.245034	0.102234	0.126974	0.112761	0	0.0671236
Smo94371	278.009	254.917	235.988	235.23	276.763	300.519	278.462	273.044	307.929	306.166	304.531	278.892	348.233	307.048	295.535	343.238	392.283	359.937	372.722	411.387	361.079	396.579	356.466	368.381	377.034	340.689	355.974	299.045	305.194	344.521	270.826	311.403	308.222	254.29	268.236	244.393	244.652	254.185	267.101	511.514	515.157	635.453	511.682	597.021	1369.79	1336.17	1389.25	480.492	543.711	399.302	360.63	297.986	242.827	436.744	585.018	336.725	461.618	481.05	460.853	190.028	325.113	377.342	418.123	448.648	514.575	495.15	314.917	286.616	281.158	264.678	279.676	278.057	220.835	337.898	324.782	369.677	296.651	342.988	321.403	389.741	287.253	387.143	387.949	371.954	366.084	357.58	381.697	398.99	379.113	325.202	310.731
Smo33543	38.2623	36.099	30.3325	32.1668	28.4044	24.7281	32.303	33.2447	34.0583	30.0015	35.255	31.3285	29.5254	33.7441	35.5021	31.8508	34.8177	28.093	33.2384	28.4051	32.464	30.8494	31.3507	36.4255	37.6168	36.1272	47.8199	57.9282	62.882	52.6147	58.3102	72.6878	63.1909	60.19	62.3047	54.0112	39.4234	47.8251	49.6453	42.2697	39.2859	39.8464	28.5731	26.0026	28.6095	20.7896	28.6849	64.0507	56.0905	16.2335	12.8465	11.3781	22.2937	19.3046	12.6952	0	0.0987195	0	1.05214	0.539369	0	0.104709	72.4642	52.1819	69.3701	79.1158	9.34655	11.3093	25.8051	30.0741	23.6311	17.1949	18.5922	24.6034	28.7087	30.1238	33.613	33.5856	39.885	35.1621	49.8163	21.2416	24.8675	21.1411	17.7516	17.8035	24.2563	20.4056	35.7582	26.2925	25.3161
Smo169222	73.5045	37.9563	37.6953	43.2819	57.1464	74.7615	45.3312	45.9858	76.2129	55.1818	45.7708	50.8628	72.8099	57.6755	77.7662	81.8789	74.3426	61.5055	89.3131	106.501	86.9087	62.8308	81.1588	81.1179	91.4307	116.986	105.003	71.9005	71.6641	76.7261	78.4094	63.9214	76.3257	69.571	62.126	81.3007	64.3043	57.9094	57.0152	81.0323	83.0058	51.4914	48.6198	50.0655	111.428	137.186	111.718	86.6889	64.6883	46.5233	46.471	57.4814	107.514	101.391	123.67	323.205	506.951	378.54	151.967	386.362	898.568	1049.05	87.6891	89.3346	111.071	133.45	83.3961	91.2389	97.3766	84.8885	104.871	85.1092	81.895	67.5086	65.6506	74.1034	63.6188	46.2058	51.4624	70.2904	44.3282	62.1837	73.617	65.556	57.1238	70.0246	74.3818	79.2459	76.5895	82.9854	48.7069
Smo115612	23.5032	26.329	21.3851	23.4262	23.0078	23.8794	24.4102	23.836	20.8181	26.1354	24.9646	24.9108	22.2498	22.5615	22.1955	20.6915	24.2466	21.4103	19.8643	18.9303	19.7933	21.3998	21.5143	20.3118	18.8304	21.5629	19.8723	20.9507	21.3047	23.3043	24.3868	28.7639	25.1221	25.925	24.501	23.2835	22.8566	22.4208	24.5233	19.9807	20.4471	20.2847	18.4103	18.9916	17.3551	15.8783	18.7965	24.1658	23.4941	17.884	18.1645	18.6495	14.2192	23.1738	18.2016	8.08965	6.7776	16.7707	4.48518	10.4678	3.92242	18.6768	18.7875	17.7802	18.7833	18.724	12.0828	10.4879	28.9968	31.6095	17.6359	20.334	19.7296	18.0563	17.2932	17.5063	18.5044	18.3212	20.9491	15.7977	19.6233	21.5605	19.4199	14.544	14.9496	17.027	18.9042	18.7913	18.846	21.8365	31.1589
Smo438797	50.2501	35.5117	35.788	23.3172	21.8371	32.8948	40.6174	43.3794	49.177	55.5992	54.2893	55.4029	40.879	44.863	52.3122	47.5738	49.8892	34.4263	35.1196	36.3501	37.812	41.5655	61.3378	54.1496	41.1978	48.0602	52.9653	49.4635	58.8285	40.9546	39.6675	53.7488	47.6213	47.1934	54.3543	51.2055	41.822	44.8074	41.5515	44.0238	38.9858	12.9578	17.2731	9.38535	17.0065	6.99357	22.0272	54.3122	42.3107	28.7623	23.0573	19.7337	18.0959	40.5114	24.5237	4.21066	5.68777	1.84254	6.93658	3.71056	7.51687	12.9661	22.4316	17.1053	26.7784	23.9671	2.04124	1.72894	92.2761	106.298	43.8508	42.9706	48.1801	20.1501	25.2698	18.4134	25.0124	30.7025	33.4959	23.0927	33.7012	20.9354	16.0605	14.3119	13.403	15.9567	24.958	21.5945	24.7287	60.5822	24.8802
Smo115616	21.7724	9.77391	6.48542	8.52698	7.96171	25.9285	9.40323	8.77825	13.8812	6.30287	11.3352	11.2507	10.0688	12.4188	16.0527	9.70542	29.3264	11.0131	17.38	17.1827	10.5331	9.23189	12.884	12.3552	11.6381	15.8606	14.8643	11.7434	16.3009	9.73301	9.62832	8.73185	11.0631	12.3698	20.5644	10.0839	7.74517	10.3988	9.99456	13.0199	13.3262	8.84526	9.12135	9.34677	11.3598	14.3267	14.4338	19.5548	18.6955	14.2879	11.2723	8.89653	10.6662	19.0553	13.4016	0	0	0	0	0	0	0	16.2469	16.2012	15.0921	16.2971	1.6218	1.83155	15.6718	17.4214	11.4812	16.2699	13.7327	16.1112	15.181	16.3994	13.3704	11.7621	12.158	13.2479	9.37557	13.9981	11.3228	13.6497	12.721	12.5084	14.2066	11.1394	12.5566	14.1963	9.22491
Smo123490	0.94118	1.727	0.975268	1.91324	0.583559	0.51988	0.791192	1.32358	1.01224	0	1.30101	0.636142	1.31786	1.15745	0.333697	1.14327	3.17744	1.27604	2.55913	2.79513	1.71798	2.21762	2.99491	3.4098	4.36667	2.39146	2.56576	2.45147	3.55053	2.76894	2.30681	3.20003	2.29363	0.448343	3.29449	3.44068	1.65093	1.60509	2.6686	2.03106	1.96521	0.157274	0.314477	0.0863543	0.669071	1.0172	0.906799	0.410827	0.303972	0.940867	0.984107	1.16994	1.09013	0.927185	0.611401	0.191069	8.9833	1.57664	0	10.1868	0	13.1239	0.880044	0.592755	0.586573	0.906611	3.05668	0.863003	1.23072	0.794395	0.996538	2.77286	1.00655	1.8147	1.30514	0.805667	1.17773	1.50834	1.21365	1.03409	1.16462	0.983305	0.709698	0.513398	0.86073	1.51182	1.0862	1.79281	1.68266	0.342232	2.17333
Smo432118	0.29537	0	0	0	0	0	0	0	0	0	0	0.221823	0	0	0	0	0	0	0	0	0.29953	0	0	0	1.59348	0	0	0	0	0	0	0	0	0	0	0	0	0	0.24632	0.188528	0.556175	0	0	0	0	0	0.177863	2.2939	1.27813	0.377879	0.171031	0	0.512324	0.342449	0	0	0	0	0	0	0	0	0	0	0	0	0	0	0.772476	0.415508	0.893552	0	0.451263	0.342238	0	0.176709	0.176047	0	0.176119	0	0.337072	0.338235	0	0.167643	0	0.171249	0.521454	0	0.173273	0	0
Smo109058	0	0	0	0	0	0	0	0	0	0	0	0	0	0	0	0	0	0	0	0	0	0	0	0	0	0	0	0	0	0	0	0	0	0	0	0	0	0	0	0	0	0	0	0	0	0	0	0	0	0	0	0	0	0	0	0	0	0	0	0	0	0	0	0	0	0	0	0	0	0	0	0	0	0	0	0	0	0	0	0	0	0	0	0	0	0	0	0	0	0	0
Smo116278	0	0	0	0	0	0	0	0	0	0	0	0	0	0	0	0	0	0	0	0	0	0	0	0	0	0	0	0	0	0	0	0	0	0	0	0	0	0	0	0.0663056	0	0	0	0	0	0	0	2.91852	0.393668	0	0	0	0	0.0598092	0	0.369004	0	0	2.03512	0.14904	0	0	0	0	0	0	0	0	0	0	0.274939	0.157503	0	0	0	0.0599363	0.0599509	0	0	0	0	0	0	0	0	0	0	0	0	0.110288	0
Smo123499	0.160079	0.203531	0.207804	0.0949134	0	0	0	0	0	0	0	0	0	0.0822073	0.0711019	0	0	0	0.163585	0	0	0.242325	1.51e-08	0.141451	2.92e-08	0.191084	0.0552052	0.469721	0	0.110623	0.808797	3.11e-06	0.386581	0.267058	0.185815	0	0.22217	0	0.286462	0.0448293	0.131657	0.100533	0	0	0.142561	0	0.202552	0.133979	0.0990625	0.131264	0.160596	0.126484	0.157775	0.24223	0.23943	0	0	0	0	0.295981	0	0	0.220603	0	0.153075	0	1.03958	0.551649	1.57184	1.75178	0.7635	0.568152	1.18768	0.291316	0.24155	0.201318	0.80595	0.273868	0.274788	0.223063	0.296851	0.442064	0.270104	0.294239	0.295434	0.616918	0.712076	0.329295	0.406621	0	0
Smo57071	32.5019	32.462	36.3607	34.5954	32.9847	33.6772	32.4108	31.1116	35.8159	38.6577	37.7192	50.6954	44.343	40.366	53.9635	47.4193	72.938	44.363	53.4304	57.0012	58.1798	55.9275	52.7361	66.3928	78.23	72.4079	68.1569	68.8421	56.3264	61.0935	54.7203	57.5226	53.5427	45.9676	47.5506	50.2805	45.1915	42.2834	43.3453	36.0561	35.2862	25.9465	28.5787	27.527	26.5818	34.3904	27.9708	42.6184	25.8002	47.8051	44.6405	52.7258	30.9216	31.9133	41.2875	52.3584	10.1899	4.99643	32.8333	34.958	15.543	66.6079	35.9524	38.5842	39.0667	38.135	60.1859	53.6923	47.3187	44.2408	81.4064	88.4811	71.971	48.2815	47.9561	49.2924	51.224	38.4506	38.0149	38.1125	41.4973	55.8209	53.46	40.844	42.2803	68.5318	64.8563	62.6852	50.1908	31.4615	26.9127
Smo57074	35.9207	20.697	24.0952	28.4554	27.8207	18.8511	19.985	23.0308	26.9898	32.2872	24.7448	26.0642	32.5594	30.1138	33.0186	34.429	51.772	30.2714	36.3316	39.0956	27.9798	19.8146	27.1616	25.7606	20.7829	23.8375	21.3517	23.6326	16.5661	21.2186	18.2887	27.3932	32.8058	31.4121	25.5474	31.4167	27.0747	22.4291	24.3118	100.781	94.8827	41.7563	35.3689	35.3459	80.5952	58.8216	108.779	125.425	97.4138	6.53205	9.51373	7.29647	20.1579	16.0558	8.38425	0.352284	0	0	0.555115	0	0	0	46.7995	39.6411	55.2351	56.1216	1.40894	0	9.07659	9.76444	8.92435	7.51833	12.1954	14.577	13.5523	25.5473	22.65	8.17794	7.83327	12.0353	6.77103	11.0786	11.2393	10.7102	8.6274	5.91873	14.5739	12.4928	16.5586	136.817	8.01414
Smo139142	4.35725	2.99564	2.87004	2.60917	2.96191	4.38451	2.81104	2.31566	3.3533	4.18975	3.75983	4.10939	3.59445	2.76925	2.87418	3.07722	3.1823	3.29721	2.66342	1.45279	5.54896	1.56111	1.74295	2.05942	3.49867	3.7012	2.38911	3.77051	5.2269	3.91277	4.4705	3.1992	4.34018	1.36767	2.60808	3.17519	4.58397	4.72957	3.21115	0.513846	0.719555	0.592648	0.677159	0.185945	0.480234	1.29429	0	2.27564	1.22225	0.144154	0.527442	1.04645	7.58819	1.52375	0.458772	11.3142	0	5.2056	13.9386	1.32939	1.79539	0	0.798464	1.01672	2.32666	2.14976	19.7457	40.4178	0.26501	0.570186	0.766368	0.702442	0.464438	0.975951	1.73487	0.664967	1.46299	1.48952	1.36854	1.29554	1.56303	0.921932	0.697414	1.28741	0.370148	0.876934	0.684287	0.420342	1.13576	0.367487	0.334271
Smo57075	22.9333	28.6035	26.6392	25.1617	32.0183	35.9047	30.9723	35.1745	26.8965	14.9727	24.9942	28.6416	23.3612	24.0619	27.0327	27.2475	39.248	20.4548	25.9852	25.3193	26.2855	24.8452	26.2196	22.2295	24.6328	21.1431	19.8826	19.6608	23.6399	18.4229	19.9551	20.4588	21.3503	18.6005	16.5246	16.0868	19.2781	19.3097	19.4544	22.0047	20.961	17.8254	20.8603	20.8593	35.9602	39.0394	37.4395	31.5052	30.7863	25.8274	25.4716	26.5609	10.204	18.2869	30.4483	0	0	0.222673	4.14592	13.7046	8.83191	3.42775	20.7313	21.4039	19.1244	18.6741	30.3597	26.3858	8.54813	8.70581	17.23	14.854	18.3661	20.6285	23.3387	24.7733	24.6752	7.83772	7.8777	5.63863	4.84222	29.8917	28.52	22.1688	21.8201	23.8235	24.9045	24.6136	21.303	13.5059	22.9824
Smo145704	714.156	758.127	738.176	656.231	551.171	796.063	701.228	639.842	677.672	559.913	488.917	516.652	385.779	454.143	448.441	355.428	460.122	346.264	358.928	351.986	389.994	479.578	445.79	475.336	563.507	578.458	521.462	516.423	491.294	550.042	553.014	570.546	514.565	471.803	515.939	556.318	706.625	701.119	597.459	214.79	219.181	152.147	184.186	149.933	78.1476	97.78	92.4093	260.912	208.102	254.095	269.662	358.086	105.251	289.749	200.192	38.1501	9.24716	4.96589	114.812	48.2662	17.5078	24.1665	242.79	284.648	220.916	234.72	203.439	165.275	414.91	375.089	373.769	369.618	393.697	343.968	378.79	333.791	346.716	208.359	221.728	203.446	207.072	376.168	419.212	293.508	294.655	423.856	380.912	404.93	389.156	174.794	363.741
Smo145705	6.97694	5.82979	5.6889	5.73511	5.21743	8.00255	4.9036	6.63494	12.1119	13.3162	10.1103	8.41784	10.3031	9.49444	8.98908	9.89907	16.9271	10.9582	17.053	11.8886	9.22096	8.033	8.90213	8.74226	7.58962	10.1717	7.66865	7.44783	9.20188	7.62368	8.55017	8.88872	5.57462	10.7153	5.94653	4.67903	7.70832	6.67303	5.24603	59.1842	65.2057	3.53584	4.14013	10.0219	2.91355	4.4389	4.64898	19.6903	14.668	4.83249	7.03529	16.0114	10.4263	14.3031	9.84264	24.0322	4.32556	1.40507	2.1953	0.187566	0	2.62171	62.4293	84.4866	122.594	128.639	33.8958	40.3772	5.98251	5.87274	10.4668	7.73048	11.4456	12.6393	11.6855	17.1327	14.2709	9.8306	10.0109	12.1699	6.35143	12.8232	22.4515	16.9691	8.88653	13.5013	13.0491	18.2243	21.2973	75.1192	11.5077
Smo153581	31.7622	33.5323	32.8211	33.7435	29.2	27.0682	27.6924	28.1709	28.9666	26.8041	30.5889	28.3745	27.4015	26.1918	27.9755	28.4222	25.4476	23.833	19.9485	21.553	18.2659	19.1166	18.6181	17.4908	14.3941	15.2966	16.1099	17.2575	16.7409	15.2094	19.3785	23.5973	19.0277	28.2379	25.6592	23.3912	31.413	36.7226	35.8657	33.0734	32.2481	27.3426	27.1152	31.3737	32.6392	24.6297	34.4677	45.9512	44.9514	17.4006	20.4679	23.3999	16.9703	41.0566	58.0326	4.39973	11.1452	10.5957	6.00853	3.0802	3.41327	5.79567	34.3753	40.8678	47.4525	55.5989	4.69238	4.85767	35.0153	35.9751	9.50668	14.4811	18.3949	19.611	19.5498	23.9622	22.899	12.3257	14.5469	13.9629	15.3348	26.2331	24.7771	22.0618	22.5567	15.3408	18.9573	19.4719	21.5511	33.1947	48.5356
Smo152929	119.342	120.981	137.895	129.291	128.706	152.174	198.12	214.763	235.975	286.817	289.586	310.789	320.051	395.025	380.092	407.164	506.351	398.305	517.58	480.233	601.709	554.85	566.469	541.167	471.739	451.886	455.662	297.726	260.786	294.684	234.66	193.843	185.655	126.712	142.077	132.803	122.05	118.003	130.706	23.9334	20.4286	35.1838	42.97	46.7167	18.2181	18.8502	20.8963	45.3833	29.1682	274.171	204.195	210.844	132.096	163.061	153.414	3.831	0.188803	10.6545	68.4164	87.6822	7.43014	4.27217	175.364	131.873	85.4466	89.4602	145.085	160.698	266.597	272.593	708.371	744.077	729.794	157.013	155.202	149.11	165.81	99.563	102.015	94.2863	104.943	134.16	158.387	200.516	195.161	283.483	249.654	190.408	154.773	14.159	89.1116
Smo402039	0	0.105611	0.0715682	0	0	0	0	0.0910579	0	0	0	0	0	0	0	0	0	0	0	0.212188	0.105059	0	0.0890984	0.0915445	0	0.0822623	0	0	0	0	0	0	0	0	0	0.0901742	0	0	0.0863958	0.14987	0.073459	0	0	0.380217	0	0.101789	0.0623847	0	0	0	0	0	0	0	0	0	0	0	0.994235	0	0	0	0.112324	0.12976	0.834655	0.849364	0	0.474974	0	0	0	0.359084	0.474836	0	0.0681599	0	0	0.132297	0	0.0630224	0	0	0	0	0	0.0688505	0.13969	0	0.136426	0	0
Smo19115	0	0	0	0	0	0	0	0	0	0	0	0	0	0	0	0	0	0	0	0	0	0	0	0	0	0	0	0	0	0	0	0	0	0	0	0	0	0	0	0	0	0	0	0	0	0	0	0	0	0	0	0	0	0	0	0	0	0	0	0	0	0	0	0	0	0	0	0	0	0	0	0	0	0	0	0	0	0	0	0	0	0	0	0	0	0	0	0	0	0.976561	0
Smo153588	118.138	95.6725	108.927	109.821	104.425	110.445	86.7946	104.801	97.3326	113.272	107.259	102.011	99.6843	114.483	126.206	119.463	118.719	124.429	138.932	149.352	116.336	101.862	134.139	115.39	156.832	138.674	135.869	130.423	123.274	134.531	133.011	109.962	124.914	125.963	125.646	119.399	118.193	134.191	119.994	115.87	103.053	394.008	260.438	254.857	114.232	68.109	96.0522	93.5549	71.4907	88.6933	93.8668	180.653	46.8246	110.675	88.5605	108.519	25.9348	53.019	73.7875	68.6478	22.3444	34.735	102.834	112.193	106.764	89.0819	447.557	378.801	144.587	137.518	110.392	129.018	151.961	98.1716	98.3006	98.3468	85.7862	97.6658	84.8523	118.375	92.5726	90.8224	96.3265	118.837	113.066	87.2881	93.5275	95.5377	90.3744	95.3197	349.049
Smo19117	33.3178	60.7241	76.3724	59.177	69.3071	8.36534	47.5291	66.5551	31.3228	40.6466	49.5815	61.0375	70.6852	54.1488	59.661	86.8708	39.6341	105.401	107.065	95.6389	88.5629	95.1559	95.0793	76.7243	44.6637	27.6581	75.8759	82.6497	117.372	115.564	82.0736	87.6581	86.1153	95.3885	99.7861	51.4091	45.207	50.2955	78.3029	59.1342	46.7673	16.4495	3.93573	18.5269	437.218	406.714	479.078	47.9815	94.1805	160.899	103.496	98.0639	324.286	13.8187	18.6297	35.8689	18.1823	37.7725	1.61488	19.0405	86.4617	68.4633	14.5589	3.46714	5.65708	8.8586	4.09873	0	4.62081	7.10141	9.16297	9.62346	26.9937	70.551	64.9288	57.5461	63.4807	18.9746	24.472	8.43142	20.9885	81.7032	46.9197	58.0741	93.0871	43.1751	61.4109	56.4391	52.0119	65.9192	41.6319
Smo19119	92.0184	60.9727	52.4431	37.4111	55.0164	80.478	75.4203	52.5709	58.9989	40.0493	45.1889	82.9268	60.1281	39.2927	111.47	65.2027	36.1228	20.7929	50.0408	80.0985	60.6543	29.1866	29.6767	54.8846	71.9817	49.3195	37.2889	54.7837	28.3374	42.2996	33.8303	13.9672	30.579	10.9585	61.5779	60.0701	27.6096	35.1025	26.8581	72.0552	58.9244	28.8311	33.3084	52.7674	23.1676	18.082	20.779	111.23	100.422	62.8095	49.2496	70.6585	144.716	99.6948	124.569	51.3719	633.86	380.229	419.466	94.3135	475.528	272.442	76.734	85.1211	77.6495	76.5198	460.725	284.766	33.0899	61.4866	10.439	43.8545	59.7484	97.3402	73.7179	87.5568	77.9303	74.0763	69.0323	69.7248	76.7129	68.7376	48.7137	64.342	72.6305	61.9163	74.2614	61.3426	65.3054	92.4086	22.7662
Smo122841	0.120455	0	0.364092	0.348801	0.106694	0	0.426532	0.224534	0	0.148698	0.183928	0	0.129551	0.720026	0	0.494502	0	0	0.110674	0.123354	0.125791	0	0	0.106438	0	0	0.177499	0	0	0	0	0.438802	0.388696	0	0	0	0	0.347215	0	4.01554	4.00472	3.11049	2.51483	4.69949	0	0	0.1458	8.44516	4.41179	0	0.0774716	0	0	0.46694	0.469339	0	0	0	0	0	0	0	0.085366	0.53405	0.615052	1.7607	0.326001	0	0	0.338896	0.185762	0.223055	0	0.0723241	0.0787351	0.238267	0.156627	0	0.0769459	0	0.147574	0	0	0.14504	0.0730561	0	0	0	0	0.43885	0
Smo94384	194.669	220.318	225.804	216.783	203.45	233.242	182.478	173.043	162.357	76.8989	112.247	118.71	71.2743	81.913	72.7118	46.9486	33.4413	31.3693	29.4542	27.4639	36.4746	18.2992	9.49708	20.352	25.1914	17.2863	16.5049	26.2976	13.8456	36.8389	47.1717	54.4032	61.9769	73.896	77.3082	83.4849	202.441	211.263	164.183	3.1811	6.25315	8.69923	14.759	12.4478	2.61673	3.40995	2.46987	40.3409	27.8758	95.5401	174.683	242.916	42.014	131.775	99.5574	33.3068	0	8.45653	230.12	40.8751	1.8634	0.60267	56.6328	115.298	82.0931	77.3331	146.017	176.474	114.695	117.173	28.157	28.4329	40.9726	110.306	98.4556	96.3911	90.607	85.0069	93.442	53.3931	54.2101	191.694	224.623	182.805	171.33	66.9209	57.1114	102.374	96.9417	4.54374	113.447
Smo87167	1.1445	2.55955	1.53051	3.33179	2.41624	0	2.04174	1.62718	3.86307	5.58389	0.601372	0	1.71967	2.07084	2.1772	2.84433	6.15786	2.79149	3.10943	7.81576	3.71624	4.52572	8.5972	5.02143	4.0621	5.31111	2.55547	4.81733	4.53479	3.29597	2.10825	5.34864	3.6843	2.45603	4.43569	3.02254	1.47823	3.47484	3.07258	2.52206	2.39245	2.26439	1.60353	2.08538	3.13318	3.10289	2.01849	4.28771	2.41482	4.10958	4.57574	4.74388	3.92764	5.67632	4.04983	8.24863	7.82013	28.9499	16.4167	0	37.845	10.2807	2.65965	2.18565	3.13135	2.75679	8.19098	4.22299	4.33435	1.98867	5.24321	6.12887	7.10633	4.09227	5.35003	5.22652	4.4429	3.97913	4.92333	3.21273	3.70248	3.29534	4.98549	3.32188	3.85845	5.10539	5.2742	4.34861	4.29582	4.24731	6.19533
Smo33558	77.2902	65.3309	52.0236	41.1724	41.5462	90.3283	61.4751	62.386	75.5123	52.5969	48.4913	52.5758	48.8882	55.6078	54.3427	46.3866	68.3619	47.2844	49.7072	49.2694	57.0074	62.308	63.0233	62.7886	66.3738	48.1951	56.3143	55.5495	67.6261	65.5387	65.51	92.9598	67.1325	62.6762	59.5769	63.6028	67.1309	71.4425	70.4263	35.0841	34.1869	30.5864	28.3524	27.2565	27.3483	13.8443	30.795	45.0645	36.5548	23.5795	22.7439	32.1422	17.9132	49.2673	38.1137	0.324603	0	0	3.43937	7.04791	0	0	29.1318	27.6251	27.2732	26.6121	2.16543	6.9153	57.5428	54.6578	58.1387	57.036	55.4159	33.141	29.056	30.2574	34.3426	37.7427	36.5429	37.9126	40.934	26.0721	26.3004	24.2791	24.2558	29.067	32.0993	24.2457	28.8236	56.9631	49.4546
Smo432128	0	0	0	0	0	0	0	0	0	0	0	0	0	0	0	0	0	0	0	0	0	0	0	0	0	0	0	0	0	0	0	0	0	0	0	0	0	0	0	0	0	0	0	0	0	0	0	0	0	0	0	0	0	0	0	0	0	0	0	0	0	0	0	0	0	0	0	0	0	0	0	0	0	0	0	0	0	0	0	0	0	0	0	0	0	0	0	0	0	0	0
Smo122849	0	0	0	0	0	0	0	0	0	0	0	0	0	0	0	0	0	0	0	0	0	0	0	0	0	0	0	0	0.795894	0	0	0	0	0	0	0	0	0	0	0.911326	1.49168	13.1205	6.65055	13.7726	5.95845	8.5158	5.89813	1.86406	2.77158	0	0.276847	0.466604	0	0.829343	1.65594	2.42352	0	7.78849	7.46731	1.13367	0	0	0.616772	0.805652	1.3294	1.40948	15.046	11.1798	3.47342	4.64968	0.957416	2.28604	2.22222	0.880628	0	0.887313	0	0.579826	0.590394	0.554365	0.562566	1.36241	1.0667	1.40882	0.56819	0	0.555609	1.25236	0.847224	0.55492	0
Smo49207	179.055	156.19	155.165	186.292	188.311	220.97	156.046	152.995	187.698	168.191	155.827	156.087	196.341	175.292	161.791	161.519	190.761	182.531	215.903	185.686	177.899	245.658	170.95	192.867	220.095	182.669	195.383	198.191	194.039	201.709	187.395	205.866	198.341	186.246	178.041	174	175.349	199.166	184.666	253.416	259.833	187.856	212.553	260.36	254.709	402.624	292.618	250.003	253.988	184.742	173.089	121.967	170.139	210.958	301.63	232.364	248.578	293.873	209.539	36.4254	164.648	61.0443	184.364	182.047	223.107	196.783	91.3988	96.6387	213.689	224.781	205.014	233.713	215.729	197.124	178.162	181.34	179.641	194.194	214.465	212.751	198.483	199.568	203.79	165.599	182.193	197.559	193.278	208.902	207.892	155.941	168.975
Smo139152	2.61102	1.64034	1.55204	1.66637	2.95813	5.59011	2.06731	1.41431	4.09417	4.19541	1.96587	2.64489	2.74908	2.4684	1.32761	3.22696	3.12262	1.6465	2.91686	1.36803	3.97168	1.981	1.09666	2.0389	2.06377	2.43486	1.81192	1.67197	3.01527	1.89807	2.8029	1.659	2.95952	1.78373	2.53182	2.11409	1.87796	2.64336	1.79764	0.161709	0.158148	0.811738	0.946814	0.22285	0.269787	0.507111	0.274234	1.44569	0.991952	0.852939	1.09418	0.355644	1.84964	1.05928	0.718101	0	17.9885	0	6.02158	0.0497886	0	0.231974	0.883546	0.815001	1.65215	1.53545	3.20458	4.17582	0.714614	0.811479	1.05624	0.947087	1.29877	1.08856	1.64459	1.21629	1.13546	1.05987	1.26134	0.83456	0.962427	0.869331	0.674305	1.45869	0.82492	1.0882	1.05955	0.922281	1.0032	0.339147	0.200307
Smo402040	47.6368	23.7956	25.5221	26.1341	23.2045	39.7841	36.6102	43.4934	71.1795	52.8071	51.2734	45.7384	42.0121	41.4954	47.7649	36.1515	53.6179	38.4021	55.9104	33.7071	28.7235	29.9807	39.1875	33.1406	40.1043	49.0708	39.0575	42.8662	36.5024	34.1207	40.1537	35.1421	34.2692	36.3985	23.8013	38.1502	31.4209	29.2925	21.0067	46.8527	39.9229	12.0667	11.1599	3.64656	5.10684	8.96486	3.16854	57.696	36.1268	13.0166	13.6708	7.84032	6.02749	8.70052	4.76493	3.06828	0	0	1.07442	4.1309	0	0.106925	67.7759	81.6409	85.0319	97.211	20.9068	13.6019	19.2512	29.8445	47.7546	57.3333	43.8725	16.1706	22.2118	15.5035	17.2086	17.8327	19.6064	13.6151	11.9478	16.8369	17.6011	19.5954	16.0599	22.7919	27.2503	17.75	34.0238	19.0615	11.8181
Smo402041	0.183873	0	0.127022	0	0	0	0.154571	0.161613	0	0	0	0.138088	0	0.125625	0	0	4.6196	0.166195	0.333308	0.188299	0	0	0	0	0	0.146002	0	0	0	0	0.450669	0	0.271571	0	0	0.480133	0	0	0	0	0	0.153629	0.204792	0	0	0	0	0	0	0	0	0	0	0	0	0	0	0	0	0	0	0	0	0.109876	0	0.237065	0	0	0	0	0	0.318658	0	0	0	0	0	0.113527	0	0.325757	0.439768	0	0	0.10879	0	0	0	0	0	0	0
Smo139154	1.64854	1.14983	0.809168	0.67611	1.65233	1.99693	0.984663	0.800741	1.1485	0.991275	0.820619	1.10773	0.607451	0.918827	0.410169	1.49309	1.39648	1.33319	1.06164	0.888537	1.71575	0.275203	0.746199	0.920022	0.514893	1.37789	1.24658	0.871696	2.30456	1.31619	1.41773	1.89645	1.40962	1.44661	0.714614	1.2461	0.760974	0.584091	0.361782	0.228952	0.160006	0.289974	0.434863	0.19902	0.1799	0.852487	0.104494	0.975934	0.61314	0.254743	0.321832	0.275619	3.0435	0.617993	0.610635	0	0.234382	0.87208	0.555115	0	0	0	0.706777	0.845283	1.44974	1.08591	0.704469	0.795581	0.170186	0.122055	0.590582	0	0.198838	0.447395	0.759799	0.673225	1.05498	0.539887	0.654946	0.647355	0.492591	0.527619	0.477899	0.50605	0.587824	0.422526	0.489454	0.506713	0.236996	0.267913	0.286219
Smo402042	0.454737	0.0954591	0.161007	0.358751	0.403367	0	0.495576	0.115703	0.697237	1.32457	0.729191	0.089934	0.347688	0.190164	0.357118	0.829397	0	0	0.79566	0.32689	0.664765	1.11884	1.44923	1.41653	0	0.657947	0.922118	2.91846	2.05877	1.15223	1.16926	3.06888	0.439724	0.45115	0.758759	1.3368	0.647762	1.12441	0.876854	0.0681903	0	4.31431	2.19343	2.70204	3.89298	1.34361	2.93456	0	0.151258	0.535055	0.36728	0	0.510127	0.246072	0.486787	5.25621	1.34911	1.46409	0	0.153564	1.1061	0.428238	0.404228	0.23597	0.0583771	0.580079	0	0.429319	0.397374	0	0.283285	0.377598	0.809233	0.394981	0.680313	0.12335	0.555179	1.14077	0.845395	0.571687	0.753307	0.550485	0.412013	0.340574	0.228388	0.564264	0.381559	0.78062	0.744279	0	0.395197
Smo402043	0.831898	0.557169	0.325149	0.796106	0.786679	0.841122	0.432539	0.788506	0.815954	0	0.34074	0.343075	0.614515	0.639216	0.869079	0.505571	2.90618	0.137635	0.375314	1.15899	0.371558	0.671045	0.394124	0.643897	0.831447	0.83206	1.07746	0.638224	0.544181	0.894365	0.728099	0.771505	0.519297	0.873316	0.315274	1.07719	0.950186	0.673035	0.405707	0.152284	0.18629	0.0438503	0.0598998	0.241297	0	0	0.16134	0.719961	0.252108	0.18553	0.579246	1.23222	1.31737	1.89626	2.24028	0	0	0.0566861	0.811868	0.083239	0	0	0.449128	0.623532	0.909234	0.794072	0.964635	2.33811	0.645373	0.900415	1.3853	1.14041	1.32354	0.461421	0.715929	0.1365	0.375758	0.530261	0.232611	0.314739	0.287353	0.238864	0.261941	0.248836	0.468236	0.456435	0.498284	0.217389	0.552068	0.687718	0.785792
Smo153590	36.1075	37.4382	34.1525	41.9939	33.8592	38.0364	27.088	26.227	26.8775	17.2905	27.8109	23.2713	24.8878	25.9358	25.5622	29.8479	24.7445	26.0929	30.9659	27.0319	30.4387	30.5617	31.1292	31.6718	24.5755	31.8252	28.685	36.9887	34.8671	26.6219	36.8564	28.301	34.3574	33.4333	36.2647	38.2671	32.3568	33.6773	26.872	36.7777	33.3807	46.2484	36.4791	40.581	17.4155	17.0877	17.2241	54.2642	65.2961	18.3383	24.1441	53.632	41.6435	48.9402	25.5536	56.8135	6.67745	50.0849	83.8761	39.234	36.4977	76.8965	20.3231	24.1591	25.3424	25.9898	29.8662	42.0937	18.0089	15.5238	29.1108	23.7144	23.6034	25.8187	23.0793	25.649	27.5224	63.1991	51.2185	59.617	49.4861	18.6919	19.0943	35.4202	32.8709	22.9667	27.4469	23.682	25.635	59.5151	29.4137
Smo232980	46.2943	38.5577	38.2387	47.7512	39.8592	53.7751	35.1586	36.2434	36.1584	40.195	27.8176	36.4015	38.2728	40.8725	47.6213	44.4802	59.2076	46.6817	55.6611	60.8422	59.4136	62.5304	67.2338	69.1836	91.2685	91.3613	86.0744	84.4007	70.739	79.8234	74.635	70.7865	78.4959	64.356	64.3152	61.4919	62.5071	65.6821	51.1156	24.1301	22.3327	24.3284	29.8098	27.4175	19.5843	21.4422	20.9343	72.6313	43.281	45.7239	49.543	25.9858	21.719	47.1324	44.6729	5.61266	0.317806	3.28467	47.0436	22.6694	5.55861	13.2587	35.5741	40.1156	37.5977	35.2933	87.7203	99.2453	149.687	141.253	63.7072	82.3703	79.4452	51.4576	60.2961	57.0417	51.374	48.916	47.194	24.2574	21.3944	57.9321	58.6393	52.9893	48.0723	69.6332	70.1038	58.5412	55.2683	29.1835	80.1414
Smo402048	0	0.137396	0	0.136991	0.238766	0	0.113302	0.296159	0.278763	0	0.0490288	0.05061	0	0.322295	0	0	0	0	0.122159	0.207038	0.136679	0	0.811401	0	0.290848	0.0535104	0.248262	0.0501515	0	0.0619568	0.22023	0	0.298597	0	0.13876	0.117314	0.186647	0.0604883	0.112398	0.599573	0.342469	0.112611	0.0750573	0.185494	0.878291	0.0662126	0.486964	0.199237	0.884016	0.146457	0	3.03665	0.222702	0.720217	0.845499	0	0	0	0	0	0	0	0	0	0.128037	0.14194	0	1.23585	0	0.189601	0	0.583948	0.411832	0	0.0449672	0.0449446	0.0449759	0.0873802	0	0.166138	0	0	0.0430329	0.0822479	0.0413063	0	0.186661	0.0407962	0	6.92939	0
Smo33560	10.7764	7.49039	8.62044	5.6985	6.27603	2.87581	5.02974	4.44228	8.71392	5.93848	3.69993	5.28366	2.97707	2.5051	2.96424	2.58943	3.84447	1.94528	3.70684	3.41158	1.56591	2.46158	3.37566	2.35328	4.47567	3.76508	5.14572	3.23274	1.39077	3.21213	3.81452	5.13259	5.11993	3.93843	3.72038	5.1937	8.99852	7.11155	5.43919	1.30154	1.35391	5.807	20.6234	13.4418	1.73634	1.5041	1.68628	7.91559	5.98236	2.16987	2.67168	2.97851	1.79295	4.7397	3.09336	0.240867	0	0	0.364606	0	0	0	2.49092	3.34124	4.45674	3.96591	4.92975	6.34722	7.18325	5.76471	9.89537	3.09961	3.79638	6.99938	5.5125	4.44886	5.22361	4.8131	3.24415	2.28264	2.8038	4.39574	4.92717	3.26375	2.76289	4.17167	6.21563	4.1096	4.82407	1.26723	30.1213
Smo432130	0	0	0	0	0	0	0	0	0	0	0	0	0	0	0	0	0	0	0	0	0	0	0	0	0	0	0	0	0	0	0	0	0	0	0	0	0	0	0	0	0	0	0	0	0	0	0	0	0	0	0	0	0	0	0	0	0	0	0	0	0	0	0	0	0	0	0	0	0	0	0	0	0	0	0	0	0	0	0	0	0	0	0	0	0	0	0	0	0	0	0
Smo32907	3.25795	1.92823	2.08854	2.46115	3.54325	4.27616	2.33861	2.48236	1.06988	2.78662	2.08224	0.98715	1.94595	1.91737	1.01703	2.70895	1.72438	2.7822	3.67529	1.55123	2.39899	2.38893	2.49322	2.18224	3.15036	1.60857	2.4184	2.02341	3.71	3.10325	2.06339	3.96957	3.06942	2.53657	3.09042	3.81401	2.81969	2.04404	3.35971	1.79525	1.71835	0.220162	0.186416	0.0854294	0.18235	0.120974	0.0370712	1.87286	0.416236	0.88166	1.15195	0	0.14553	1.99147	1.05949	12.4154	0	0	1.30984	0	0	0	5.01488	4.91115	3.94628	4.11658	4.52045	5.35911	3.94104	6.37725	2.31953	1.52331	1.54798	1.15216	1.19601	1.13335	0.955666	1.26953	1.86428	1.00259	1.55456	0.832868	0.8873	0.792269	0.679895	1.00535	1.49146	1.33113	1.78622	0.0911902	7.49154
Smo232989	40.139	32.5407	31.5679	34.6658	27.7274	38.527	28.3915	28.349	39.6917	31.2698	30.032	29.7519	29.7978	28.4621	37.3889	34.5726	37.1828	30.4837	28.157	27.0955	28.9025	28.2824	32.3961	26.4018	39.4136	34.4367	36.7837	36.5879	26.9527	31.5747	36.5189	37.0313	36.3067	34.6964	38.5855	42.4209	33.987	36.2413	30.1855	24.7825	25.6834	22.5431	24.1252	27.0217	15.5616	20.7222	19.2506	32.7599	29.7052	20.5246	20.8011	19.029	16.9833	30.5942	30.9312	1.83224	1.28318	22.7051	12.9163	4.28442	15.43	7.894	23.0557	23.8802	21.9239	25.5671	20.6982	23.0848	73.0475	68.8272	41.4581	44.7009	49.8574	21.1683	24.726	26.1325	23.5353	17.579	16.9992	18.4311	16.245	29.1247	27.4179	19.1112	18.9717	24.2444	23.3067	26.4738	25.9489	18.9799	35.4138
Smo432131	0	0	0	0	0	0	0	0	0	0	0	0	0	0	0	0	0	0	0.234091	0	0	0	0	0	0	0	0	0	0	0.0593632	0	0	0	0	0	0.0562016	0	0.115913	0	0	0	0	0	0	0	0	0	0.0478048	0	0	0	0	0	0.18585	0.726096	0	0	0	0	0	0	0	0	0	0	0	0	0	0.0844334	0.090832	0	0	0	0.039059	0.0862653	0	0.0863082	0	0	0	0.0404008	0.0430033	0	0	0.0395996	0.0441921	0	0	0	0	0
Smo169243	54.3434	53.7353	50.9596	55.0088	52.7318	60.4722	52.6634	56.9524	59.0659	61.5499	61.3817	52.2814	61.1095	53.8435	49.067	50.5069	48.4287	50.3249	50.3967	54.8924	46.8387	43.9401	44.3774	36.8173	35.1969	36.5574	40.258	35.2006	27.7969	35.1028	31.9207	28.4481	38.5435	42.3213	39.6902	39.8799	36.0707	36.9992	46.9264	32.0067	30.8113	69.1912	65.9759	83.736	69.9205	87.3383	71.6087	41.7513	46.9246	41.7387	43.0155	27.0356	23.4524	28.8456	37.8809	56.7417	15.4878	176.522	65.4576	18.1154	28.0231	33.2796	58.3038	54.1084	58.8262	60.3805	108.551	90.0738	36.9365	41.6129	39.0252	51.5221	48.252	30.5916	30.1956	36.3233	31.3139	23.9159	24.0684	23.7481	22.6472	39.4927	38.8507	32.2028	31.1769	36.2683	38.974	36.7797	35.1767	17.5621	118.859
Smo432132	0.577655	0	0	1.25982	3.51493	7.7353	0.757208	0.622447	2.41107	0	0	0.712873	1.80325	2.16512	0	0	0	2.67386	0	2.31348	0.0471743	4.61075	2.29569	2.56759	1.18553	0	1.43635	1.7565	0.107601	0	2.58015	0	2.38097	0	8.36272	2.30338	1.54539	2.0119	0.203142	0	0	3.08124	6.20332	2.93992	6.16827	11.5307	5.45594	0.0134095	0	0	0	0.540652	0	0	0.390845	8.50364	0	0	0	0	1.98957	0	0	0	0	0	0	8.02583	2.41249	1.93445	3.00633	6.34564	4.98401	0.726003	0	0	0	0	0.145399	0	0.178206	0.0477763	0	0	0	0	0	0	0.190286	1.26764	2.73696
Smo115634	8.28228	1.23779	0.0882528	0.23084	0.226315	2.03859	0.286382	0.391135	5.31976	0	0.0929441	0.0512948	0.357763	0.203658	0.352293	0.603487	0.63524	0.0384899	3.28068	0.348874	0.718764	0.0771823	0	0.225772	0.683784	0.439573	3.0176	0.190145	1.37696	0.0783012	0.243536	1.13761	0.911971	0.3719	2.93998	0.333589	1.85975	0.496895	0.319611	4.03752	3.53776	45.6087	44.6665	63.5395	0.364162	0.0836797	0.487213	10.6751	10.7893	0.156353	0.1724	0	0	5.38239	0.257013	0	0	0	0	0	0	0	1.48283	2.40385	4.32287	5.26859	8.87429	14.6426	8.14226	5.81664	4.928	0.295198	0.130119	0.49088	0.422194	0.603605	0.230218	4.9321	0.167759	0.312254	0.161225	0.316673	0.276079	0.313792	0.236085	0.26679	0.751154	0.707177	0.640058	0	0.421427
Smo116291	1.6029	1.72328	2.48767	0.908952	1.98181	0	1.87205	3.28903	1.97592	0	1.81544	0.726253	5.06625	4.98616	2.20754	3.84344	5.18685	4.11765	3.06446	2.75359	1.22973	3.46425	0.891531	2.22994	4.52804	1.41222	3.39797	1.69184	3.36925	1.27528	1.07186	2.2353	4.06795	4.68783	5.97689	1.94482	2.48627	2.20959	1.4165	9.71662	8.19472	45.7817	33.998	75.056	60.9142	59.7655	52.3219	13.9441	17.1551	1.03737	0.583453	0.665952	0.462546	0	0.705507	0	0	0	0	0	0	0	7.85851	2.67197	3.68658	3.92918	3.94465	1.84371	1.48285	3.52177	1.07573	3.52873	5.22708	2.01713	1.19165	1.92797	1.33117	1.16535	1.44452	1.04373	0.586474	0.923311	0.766757	1.00801	0.896228	0.763595	1.27907	1.23272	1.57255	11.0565	2.25432
Smo176463	38.3048	32.5262	31.6744	32.8472	32.6209	48.3276	33.6485	35.9024	36.1007	40.5184	36.2225	37.5139	45.1745	41.7493	44.7854	43.175	47.2038	52.8598	49.7348	51.8265	45.9975	40.3623	50.8606	42.3998	47.4362	45.4603	50.5224	40.6534	48.561	40.5704	38.5991	34.6608	43.0061	38.3564	38.8446	42.9789	31.8044	31.8785	30.9861	32.691	32.2023	41.1875	34.6235	41.8429	84.7424	96.224	82.2373	36.901	36.0101	25.5845	25.2727	17.681	22.6522	30.8858	49.4906	32.637	13.8852	13.5571	14.169	15.8722	37.7854	61.7305	27.9788	30.596	32.4388	33.1454	28.1926	38.7332	45.155	39.577	48.1383	44.3504	38.5966	23.3647	22.0939	26.509	23.4767	26.5828	25.0142	28.7131	27.9886	26.4017	23.8814	26.4284	26.4679	30.1367	29.4957	24.943	25.4938	26.6631	35.7161
Smo432135	0	0	0	0	0	0	0	0	0	0	0	0	0	0	0	0	0	0	0	0	0	0	0	0	0	0	0	0	0	0	0	0	0	0	0	0	0	0	0	0	0	0	0	0	0	0	0	0	0	0	0	0	0	0	0	0	0	0	0	0	0	0	0	0	0	0	0	0	0	0	0	0	0	0	0	0	0	0	0	0	0	0	0	0	0	0	0	0	0	0	0
Smo432136	0	0	0	0	0	0	0	0	0	0	0	0	0	0	0	0	0	0	0	0	0	0	0	0	0	0	0.0250389	0	0	0	0	0	0	0	0	0	0	0	0	0	0	0	0	0	0	0	0	0	0.113596	0	0	0	0.0494927	0	0	0	0	0	0	0	0	0	0	0	0	0	0	0	0	0	0	0	0	0	0.0229776	0	0	0.0223129	0	0	0	0	0	0	0	0	0	0	0	0	0
Smo169248	8.61085	9.17455	9.53191	10.369	9.87849	10.9836	9.94219	9.16414	13.6898	13.3766	14.4163	17.7446	18.0614	18.925	20.6598	20.7409	18.4083	22.1299	17.9362	26.4279	23.0402	26.3014	25.3171	25.1871	23.9547	22.6538	22.2626	23.6831	13.7779	22.2952	18.0537	13.574	16.3186	15.1144	15.1668	15.5317	12.4512	9.89398	11.6149	9.44317	9.58225	8.08299	11.757	9.35216	9.80273	16.4365	11.5105	11.4008	9.71609	30.4477	27.5372	11.8165	23.9333	13.2038	21.7245	3.68573	2.24201	2.37515	15.1004	8.37902	5.97402	1.04039	18.7443	16.6194	13.6977	16.5662	71.7389	47.2072	14.9567	14.2294	30.2864	38.7006	42.9536	32.9768	34.165	39.1458	36.0415	12.4776	12.3342	11.2634	11.4314	41.2724	47.1785	21.2558	21.4807	59.7033	45.7455	43.1843	28.592	6.44907	16.085
Smo432137	0	0	0	0	0	0	0	0	0	0	0	0	0	0	0	0	0	0	0	0	0	0	0	0	0	0	0	0	0	0	0	0	0	0	0	0	0	0	0	0	0	0	0	0	0	0	0	0	0	0	0	0	0	0	0	0	0	0	0	0	0	0	0	0	0	0	0	0	0	0	0	0	0	0	0	0	0	0	0	0	0	0	0	0	0	0	0	0	0	0	0
Smo115638	56.0644	46.7941	42.055	52.6053	51.3963	41.767	48.104	47.3969	58.2548	41.1209	54.8606	48.1957	63.4843	55.5987	48.7726	64.5113	62.772	58.65	78.0391	74.7569	64.1754	51.5345	59.7917	51.982	57.3182	63.4848	59.5643	54.9892	50.7801	50.7246	48.4258	51.9519	47.9186	51.5883	58.0867	49.9626	36.4537	38.8819	41.4766	78.7782	71.3863	119.006	125.978	134.283	125.565	134.953	137.939	69.5223	75.2754	42.182	34.7639	40.0646	46.433	54.4938	73.9906	96.4455	87.3219	34.1428	42.4845	19.7328	55.8003	16.0041	59.0195	56.979	60.7858	67.1588	109.519	145.478	37.6467	33.6035	43.1429	39.8532	44.5294	38.5324	41.2213	43.4171	39.3687	45.4052	40.2402	45.075	42.985	46.1312	40.3905	40.0268	42.7556	35.3884	45.8527	43.9094	40.7862	69.594	46.7507
Smo56433	55.0806	52.4876	47.563	51.9273	39.3751	42.1649	45.7996	44.8604	56.3417	38.1089	51.7247	47.2106	43.7321	43.154	47.7609	46.6653	50.2958	44.7794	46.6667	41.232	48.2671	41.3705	50.3312	46.9517	52.0015	48.9653	52.3825	58.9241	47.0149	40.319	61.7534	57.9783	62.0083	56.2081	57.7855	57.8437	58.5893	60.9931	60.0383	173.342	169.96	36.8916	39.6756	29.9377	24.6498	19.1178	27.3094	126.947	75.0817	36.0099	31.7868	42.3895	33.3347	44.54	31.4991	3.03857	28.5722	9.52784	13.4065	10.5545	0.883984	0.285903	37.1447	37.7726	40.8134	43.8974	19.4441	22.6451	86.7047	92.0121	53.8829	55.51	59.2261	39.8286	38.6906	37.0665	33.4798	35.5321	39.4654	33.3129	39.0789	33.3581	34.2271	30.9492	32.662	49.6248	46.847	40.4635	42.7768	114.289	46.906
Smo49217	910.28	1406.27	1558.04	1386.93	1537.76	999.288	1583.9	1485.6	1226.67	1335.36	1489.9	1568.49	1397.72	1273.04	1199.04	1432.3	1056.88	1437.24	1168.09	1414.84	1306.93	2504.07	1600.7	1383.89	1324.18	900.804	1238.42	1274.93	1299.67	1408.23	1022.26	1185.12	1088.03	1101.03	1213.04	1082.74	1168.64	1159.59	1380.84	191.508	226.196	340.638	298.462	259.264	143.925	182.358	124.321	430.414	240.926	3167.52	3249.97	3900.58	3516.52	846.707	1016.97	1447.89	86.3786	953.704	3362.24	4823.73	720.511	139.42	1148.22	1299.05	841.571	717.951	4839.72	3929.54	242.699	224.422	717.621	664.99	763.06	2451.29	2465.08	2168.75	2069.24	2412.25	2410.74	1970.84	2569.71	2559.63	2650.62	3005.25	3124.04	2890.51	2332.68	2425.75	1996.38	272.83	921.828
Smo70870	20.9422	21.9437	26.5762	20.4204	23.6557	10.278	25.3337	28.3478	30.1841	35.252	31.7464	30.1439	36.9185	31.9562	24.8365	34.6422	28.4157	39.0446	28.3137	38.0355	28.4963	29.8895	28.2399	23.0187	20.3128	18.6568	24.9459	21.5584	20.7296	20.4029	16.8742	28.4426	21.4466	24.2784	26.2238	16.4499	13.4732	16.767	19.6018	98.1929	86.6126	126.507	119.468	144.724	189.336	126.253	187.225	72.4599	97.9773	27.7733	25.0729	28.2246	36.1555	34.8712	41.1518	46.5144	132.724	37.8118	9.33701	31.0133	27.5812	88.7865	41.6993	37.561	51.0309	51.7272	13.2315	15.7234	11.0684	13.0427	13.4719	14.5427	15.05	18.2536	20.0164	23.5882	22.7765	10.147	13.6978	12.5221	9.19309	24.79	20.9437	16.1856	15.3686	18.9558	24.7566	25.3101	25.6423	96.0899	27.9931
Smo152941	5.65022	6.75132	8.47836	4.86421	4.55347	4.39159	7.82548	5.49537	9.65548	8.91947	4.21181	5.42587	6.65781	8.19526	7.44394	6.65713	7.70865	5.90234	8.05944	6.30795	6.90393	11.7518	6.33304	9.49436	7.79542	9.70846	10.271	9.58157	5.77624	9.62288	7.45401	5.51132	7.01125	5.07425	5.43559	4.19239	5.64392	7.93986	5.25263	29.5836	30.9593	47.402	45.2893	50.6091	22.5251	21.3868	28.6693	20.6617	18.3348	5.22664	3.27352	2.35091	12.4699	10.5045	17.0419	18.146	0.250216	0	0.444462	1.51899	0	0.0884653	1.91733	1.29109	2.64416	2.74288	9.77678	9.13027	16.836	10.8801	17.5834	11.8788	12.1702	12.1886	11.0933	21.1249	20.6486	5.84725	5.61807	12.8865	6.06985	5.9961	4.97283	11.6491	12.3723	5.94703	7.55964	6.93377	7.0714	39.8835	8.40277
Smo402052	0.714128	0.50206	0.76551	0.584011	1.02516	1.70027	0.828032	0.844113	2.32247	1.58085	0.752456	0.554803	1.10338	1.1104	0.640264	1.02201	1.41136	0.489667	0.915083	0.706102	1.2486	0.892645	1.20715	1.34909	1.16907	1.29051	1.12489	1.53937	2.33189	0.928225	0.925453	2.21276	0.927437	0.645177	1.06479	0.878789	1.09124	1.12726	0.759823	1.16645	1.25091	0.843562	0.905081	1.51379	2.0715	3.84696	2.98052	2.05456	1.67667	1.13234	0.672241	0.578369	0.232972	1.18369	1.65347	0	0	1.56755	0.708971	0.0807658	1.30892	0.470377	0.608431	0.69576	0.560338	0.482536	0.133292	0.564492	4.76571	4.78046	2.75634	2.17648	3.6117	0.988427	1.16984	0.955758	0.940446	0.341459	0.488171	0.37	0.547646	1.09557	0.887883	0.83547	0.669856	1.37339	1.19791	1.27185	0.816594	0.673868	1.05603
Smo402057	0.499916	0.33375	0.264128	0.50348	0.271146	0.300611	0.388814	0.381525	0.873991	0.250794	0.294365	0.27565	0.377918	0.500766	0.682113	0.755948	1.65885	0.448022	1.31943	1.7674	1.29938	1.62758	1.95862	1.2136	1.72284	1.3879	1.64314	1.03078	2.10168	1.48121	0.964817	1.30878	0.623461	0.869237	0.423551	0.769846	0.588406	0.502169	0.320361	0.147317	0.115214	0.0335292	0.0436797	0.0363876	0.289615	0.480893	0.365174	0.137134	0.129582	0.58584	0.434091	0.287768	1.36108	0.450051	0.653619	0	0	0	0.184334	0.0894093	0	0.220138	0.6348	0.658508	0.476133	0.573994	0.494617	0.880615	0.927242	0.807323	1.97153	1.73793	1.95465	0.701402	0.809953	0.773711	0.85381	1.0043	0.712167	0.819345	0.599297	0.514668	0.682264	0.605111	0.451737	1.10309	1.25823	0.875622	0.852144	0.0478817	0.322209
Smo19132	0	0	0	0	0	0	0	0	0	0	0	0	0	0	0	0	0	0	0	0	0	0	0	0	0	0	0	0	0	0	0	0	0	0	0	0	0	0	0	0	0	0	0	0	0	0	0	0	0	0	0	0	0	0	0	0	0	0	0	0	0	0	0	0	0	0	0	0	0	0	0	0	0	0	0	0	0	0	0	0	0	0	0	0	0	0	0	0	0	0	0
Smo232993	52.5707	37.1014	34.2043	36.0898	35.557	35.6852	29.1027	31.2088	32.15	38.9568	28.9184	30.5178	28.1736	29.7849	25.0618	34.7447	39.9579	33.52	34.7748	33.029	31.2065	28.7815	26.0414	27.2793	26.3923	33.2848	29.0682	36.9208	37.1322	27.9292	28.6064	35.6908	30.6644	37.9008	39.0943	35.8852	30.9597	30.2773	31.6672	55.404	54.234	28.2661	34.384	41.3565	24.19	29.0724	31.1219	68.273	60.6875	28.876	29.0542	19.0692	20.6036	54.8401	39.68	0	0	0.11015	28.7121	3.39668	4.66015	0	37.7158	40.2683	41.6878	47.1418	14.6816	15.3746	67.9696	69.6518	45.0553	41.1946	51.5353	36.8831	36.6691	39.4679	36.1014	40.2626	33.1429	39.0095	34.9068	33.005	33.3781	26.8108	27.2763	36.0536	36.1716	34.1916	33.4137	33.1793	36.7662
Smo26351	13.0906	7.74852	10.0642	14.0207	15.1484	9.9133	11.7145	13.176	9.78194	9.18944	14.2858	15.2223	15.5705	16.4449	16.7187	14.3198	12.1012	18.1298	14.9266	14.0544	15.8443	11.8632	12.7109	13.433	22.0978	26.6567	14.6231	14.1416	12.0289	13.9763	17.5949	15.8959	18.7105	17.4337	15.8682	19.2966	10.3311	10.6128	10.7407	19.496	15.9442	10.9374	12.4635	23.053	14.134	20.33	16.5284	24.5543	20.2756	11.7521	9.51939	6.03055	6.95784	25.8106	19.4454	0	0	6.36651	0	0	0	0	17.922	15.6495	13.6349	22.0273	7.42862	3.87203	19.0505	17.524	18.204	21.9547	19.6771	15.738	15.0441	19.0867	12.6077	16.8775	18.1388	15.1687	13.2375	16.3492	14.488	11.022	11.1406	18.437	16.6113	13.6792	14.6196	10.7754	9.75104
Smo79308	14.86	14.6928	13.2757	18.0943	18.7044	16.9719	15.5914	14.8287	10.9998	20.9101	11.7866	14.3484	14.393	14.351	13.7328	14.0244	16.4916	18.1778	16.709	15.1033	20.2813	14.5805	9.03246	15.8952	13.743	20.4937	15.9703	13.6364	7.05354	13.4565	14.3313	13.8386	14.4392	13.8382	11.1578	12.5453	11.9654	12.8367	9.31753	19.6104	20.7273	14.843	13.5641	19.9901	27.998	30.8473	28.0558	29.2841	26.9746	18.0989	16.037	11.028	11.422	28.305	28.5096	8.61926	0	36.5599	1.07225	3.29807	7.91851	0.426841	18.858	17.548	18.2613	22.2319	18.748	11.2694	35.3567	37.7218	34.3074	30.5937	33.2863	20.0818	20.3712	22.1074	22.9795	13.4375	13.6033	14.2317	12.6347	23.6516	23.553	16.9226	16.9704	20.6656	22.3897	22.9592	19.7672	13.0516	14.3743
Smo169250	50.4141	53.7353	37.8996	45.8155	51.5498	65.5229	43.9381	45.3534	54.4658	43.3996	45.6857	35.1327	44.7767	39.1037	37.764	35.6475	32.7127	34.2423	51.7407	42.5929	36.5387	28.5544	31.7528	28.8904	38.9566	41.0903	35.0687	45.0766	42.9226	43.0776	47.7901	47.9837	43.7447	55.9182	45.1857	51.4954	41.6148	41.125	47.421	30.8577	26.6317	20.6892	12.5511	15.9854	27.5378	27.5345	26.8309	72.8056	33.4224	20.7088	19.9627	10.4579	27.896	41.6658	45.0475	1.65559	3.47139	5.29897	3.32031	5.4711	4.81648	3.11554	50.7529	59.7318	67.0095	61.0537	37.9228	21.7537	28.793	30.5579	18.8398	24.5405	24.6923	21.1857	19.9331	22.8684	20.6622	19.89	20.6988	27.7137	23.433	23.3522	25.2247	22.8988	21.9191	21.5595	23.1903	25.4285	31.3013	10.32	23.723
Smo232997	21.7793	22.9893	20.0072	24.3346	22.5064	31.8532	22.6585	25.1842	27.4746	24.706	25.903	25.9844	29.8471	27.5438	28.5692	29.0825	21.5865	26.1076	21.6298	24.5973	23.4175	21.137	25.1736	29.4817	26.7492	33.2994	29.7604	38.8534	39.0649	31.3841	29.7191	40.6076	31.5397	25.3853	33.1565	34.7543	29.9465	28.4219	29.8201	40.0962	36.9341	35.168	36.0417	48.7524	40.5367	50.6133	45.902	48.975	43.3811	20.6464	21.4189	16.6824	12.697	34.6041	37.2068	19.4418	27.539	0.172502	7.16476	7.72582	2.28065	1.47524	32.1374	31.8402	30.5833	37.404	25.7097	34.7002	37.9727	34.6576	19.7427	19.2737	19.3509	26.7712	27.2079	28.5038	24.9278	15.0584	13.4744	11.7153	10.7242	29.0702	29.6109	20.9679	21.2132	30.7827	30.3668	28.3892	29.6534	36.3594	22.6746
Smo115640	0	0	0	0	0	0	0.831053	0.868915	0	0	1.43848	0.742436	0	2.02627	0	0	0	0	0	0	1.00252	0	4.25108	0.873558	3.2	0	0	0.735709	0	0	0.807678	0	0	0	0	0	0	0	0	0.414835	0.40628	0	0	0	0.58565	0	1.78591	0	0.47633	0	1.14147	0.654667	2.6728	0	0	0	0	0	0	19.4545	0	0	0.42478	0.367553	0.729537	0	0	4.53241	0	4.17209	0	1.71327	0	0.832765	0.834965	0.408119	0	0	0	0.388301	0	0.373229	0	0	0	0.372376	0.748153	0	0	3.84768	3.26117
Smo32917	2.00613	0.899826	1.10869	1.35936	1.56371	3.39825	0.809486	0.423182	0.863038	0.698504	0.758954	1.14502	1.12361	1.64474	2.75027	1.54335	2.52009	6.02	3.05468	4.19102	3.41776	5.81767	4.07174	5.10533	4.58885	7.13637	4.84813	3.82195	2.78007	4.35273	3.67134	0.584647	4.44443	1.52903	3.38719	1.11753	1.85208	1.15243	2.34217	0.412798	0.40437	0.536369	0.357498	0.220877	1.9015	1.49801	1.93284	0.353151	0.522449	1.90502	0.951999	3.26147	2.90581	0.903787	1.05142	0	0	0	0	0	0	0	2.2688	1.27401	0.756418	0.669495	0.651532	0.367899	0.419727	0.338651	3.3986	3.05948	2.94234	2.03448	3.19656	2.44671	2.28817	2.53535	1.61169	1.87064	2.29585	1.48074	2.28803	1.46417	1.52084	3.96173	2.69681	2.31287	2.08959	0.488807	0.794134
Smo26356	1.8428	1.03582	0.594079	0.332982	0	0	0.516375	0.21596	1.32129	0	0.446899	0.0922625	0.917448	0.251805	0.622191	0.870517	0	0	0.814973	0.377432	0.622916	0.779336	0.739595	0.7599	0	0.48775	0.905166	0.560924	0	0.346947	0.10037	0	0.471019	0.585227	1.39128	0.213865	1.1342	0.110271	0.104262	5.35075	4.04409	6.29531	6.7636	8.30423	0.52094	0.244039	1.81531	16.9765	14.6403	0.259179	0.315602	0.251438	2.33741	4.04203	0	0	0	0	0	0	0	0	0.0869494	0.0760674	0.301111	0.413758	0	0	1.28518	0.86411	1.3258	0.851634	0.195939	0.811147	0.481373	0.638465	0.558457	0.544709	0.235238	0.667998	0.308856	0.318378	0.0758965	0.0739194	0.446852	0.321963	0.735105	0.502891	0.559821	1.49962	0
Smo93746	17.5389	22.8072	22.7338	23.6848	23.0558	21.6239	19.8496	23.9133	19.9963	13.6216	22.8601	21.4564	21.9839	20.8324	21.6804	25.2822	22.3826	27.5601	24.9963	26.9735	24.6363	28.0258	23.7185	26.2863	26.1458	26.5244	33.3792	38.6959	33.9243	31.281	33.6204	28.7478	32.0369	39.6095	36.3049	37.0592	27.5782	27.9807	32.6121	35.6985	30.8853	76.7914	64.3322	67.0981	60.6153	45.5471	54.673	26.2405	37.0045	23.505	22.5151	31.572	21.7821	17.156	22.5837	18.8723	0	0.484489	35.8842	11.7895	6.22242	11.3646	32.2812	36.5326	39.2998	37.9681	16.2699	21.0261	36.9547	38.8834	28.3104	23.7364	22.9137	21.114	19.4362	23.4969	23.3084	30.0428	31.0771	27.556	28.9568	23.4856	24.1011	20.1473	18.1015	21.7179	23.8289	26.0143	25.9833	56.2524	69.7148
Smo32919	0	0	0	0	0.683321	3.13172	0	0.00510024	0.863882	0	0	1.03167	0	0	1.2118	0.417354	0	0	0	0	0	1.39392	0.000480199	0.484487	1.40512	0	0	2.57e-09	1.78265	0	0	3.28263	0	0	0	1.8649	0	0	2.84672	1.79263	1.85182	1.80981	4.77485	0.439381	2.52512	2.07622	0.552771	2.51892	2.11233	0	0.372582	0	0	1.10343	0.483122	0	0	0	1.03639	0	0	0	0.949645	0.214606	1.09004	0	1.84132	2.52506	0.583608	0	0	1.99682	0	0.505151	0.800669	0.627409	0.71801	0.949994	0.789252	0.212145	0.216536	0.523988	0.358289	0.651733	0.000392905	0	1.18842	0.631397	0	0	0.623426
Smo169254	63.1237	67.5092	68.2354	79.4049	64.8909	85.4353	78.5437	78.3119	65.8013	66.3666	63.5938	73.8324	51.6049	69.8093	78.541	72.0938	70.2045	61.6817	69.5491	75.3243	86.7469	91.6048	98.4732	95.9419	118.999	145.831	127.083	129.209	118.25	128.807	150.674	126.163	140.021	122.529	128.243	141.719	132.405	132.346	110.843	1.66609	1.44945	3.84681	5.58288	4.64871	0.684627	1.00528	0.784435	13.3375	3.43327	69.3648	63.0262	51.1673	28.5364	42.6026	40.3703	9.30798	0.15023	2.59937	24.1827	24.1658	0	6.1613	33.8984	36.5642	19.7448	17.661	44.1454	40.4589	48.7371	38.6022	92.1726	96.8456	103.033	69.8739	78.7465	73.1884	65.5982	37.5904	43.2219	28.2072	36.8523	72.0431	68.3009	53.2202	54.0818	111.232	93.9277	79.3193	65.1647	2.01031	39.3225
Smo93748	9.241	10.9975	10.6589	10.6251	12.0742	9.70077	11.7404	12.312	12.0385	12.8303	11.5906	11.2107	14.8716	13.3414	14.0347	15.9574	17.3996	15.3067	13.9088	15.5012	15.9861	12.6565	13.1259	12.3778	13.535	10.0603	12.2309	13.2563	11.7824	11.6482	11.0002	12.0845	12.1972	11.9513	8.9542	11.7558	10.7318	10.1336	9.34532	11.6141	11.4553	7.58126	9.96635	11.4712	19.7178	22.1441	21.4276	12.6168	12.5611	13.3932	11.8557	9.30435	9.37651	11.982	15.5983	34.8039	98.5721	71.6343	0.401288	14.8801	6.66782	15.0958	18.1311	17.1531	16.9725	20.0905	22.1809	29.7145	7.38156	5.82337	5.31287	9.27562	9.26312	11.1127	11.0201	12.4795	11.0811	5.23463	5.7121	4.96851	5.17303	12.2183	11.6624	10.6322	9.96975	13.6305	13.9337	12.4024	12.8616	7.95815	17.9318
Smo176472	65.9791	67.9424	63.996	68.2415	64.9382	68.1415	76.5524	85.692	105.485	93.692	100.268	99.3268	122.93	121.115	115.778	128.423	110.624	126.022	115.382	126.389	134.054	124.532	120.026	128.352	96.3768	104.673	101.272	91.8468	89.6025	91.5125	80.5831	64.8265	80.5058	75.8362	69.065	69.2059	69.2612	58.8609	67.0323	92.6575	84.608	153.067	148.874	206.162	166.702	217.48	164.67	101.266	96.1455	116.643	93.5065	65.4284	83.3637	91.6452	124.463	8.15905	6.21248	27.6784	49.1769	19.2233	7.12093	9.78812	142.615	101.177	91.081	115.983	85.6579	80.4602	115.664	135.501	122.698	153	153.352	84.9379	80.2694	93.1421	88.1766	112.244	96.0999	95.343	96.9207	97.7881	91.0761	85.5256	93.4848	116.157	120.289	97.6171	80.1467	84.7433	153.35
Smo169256	135.596	111.458	100.948	126.843	112.065	122.777	85.7914	87.3962	101.759	104.442	94.5367	98.6428	94.8813	105.011	107.332	96.4767	112.214	96.0382	98.0414	98.7457	111.811	120.375	117.492	122.82	145.754	161.281	144.86	137.015	159.309	135.641	154.641	161.323	155.713	141.722	138.125	143.754	122.07	136.522	125.06	113.267	107.884	81.4564	96.6633	105.149	58.7326	62.8575	71.5969	94.0692	79.5198	55.5054	47.8797	47.1382	32.363	107.003	73.2508	15.5202	21.4604	101.126	23.9126	14.6864	44.1482	3.80146	65.158	65.2221	64.8492	75.8668	42.1039	36.6078	209.777	193.718	124.706	123.784	114.686	75.1919	73.9982	71.8503	79.9747	102.803	113.481	116.692	124.02	72.645	65.7885	54.5602	58.1913	65.0416	73.549	68.2185	72.4663	63.4347	115.448
Smo432145	6.70936	4.57707	5.04196	5.8023	5.88121	4.97325	5.40675	6.34011	8.42605	11.8035	7.76018	9.06834	10.3305	10.6562	10.397	11.6912	22.1506	14.0521	15.4833	12.5969	12.8929	15.1534	17.4043	15.3438	12.2722	14.5946	12.3865	13.4723	11.5851	10.5529	11.2265	8.12208	7.88721	8.48924	6.52438	8.41191	7.87575	7.64479	5.86781	0.40717	0.593925	3.87846	6.15828	7.1116	2.39259	3.24435	2.55069	16.3008	21.706	5.5557	4.59809	0.524708	3.27404	16.1047	8.23901	0	0	0	0.422226	0	0	0	22.5376	23.6324	29.0863	48.0089	2.76181	2.35371	16.6742	15.5968	20.9375	29.2528	33.7144	9.61708	9.32452	14.4335	12.2426	10.565	7.95906	10.1973	4.79117	8.26423	9.66865	10.6517	8.78802	10.5218	13.9037	10.0345	9.50298	0.14103	4.30522
Smo122863	10.5588	8.3918	10.9711	9.37547	8.20871	24.8366	10.787	11.7474	11.075	14.0584	7.17218	9.87339	5.89124	6.15335	10.0031	8.53038	5.52369	10.1256	7.64188	12.1668	6.52181	3.972	14.3058	6.6569	21.1566	16.3251	10.8158	17.4045	5.84404	11.4322	13.2275	12.4562	11.4976	19.0708	10.4034	17.7603	14.1916	15.5859	15.9608	0	0	24.6695	22.2705	25.5797	3.33925	2.3835	2.4877	0.304915	0.168649	0.767549	0.407038	0	0	0	0	0	0	0	0.803362	0	0	0	0.601963	0	0.129542	0	1.40884	1.15843	29.4077	38.6444	32.1174	21.3997	23.7379	0.394214	0	0.845946	0	0.135263	0.137466	0.259491	0.261623	0.689116	0.132079	0.258375	0.131339	0.557369	0.425161	0.249236	0.140578	0	14.0563
Smo122864	0	0	0	0	0	0	0	0	0	0	0	0	0	0	0	0	0	0	0	0	0	0	0	0	0	0	0	0	0	0	0	0	0	0	0	0	0	0	0	1062.4	959.969	0	0	0	0	0	0	1242.28	1215.3	1055.31	1035.45	1244.2	1204.94	1070.5	1473.8	1007.77	1478.94	3018.32	372.494	693.468	1411.61	913.103	1034.06	1182.39	1278.09	1083.95	149.278	168.585	0	0	0	0	0	1024.28	1025.71	1159.53	1157.28	976.178	890.008	952.425	841.259	933.523	965.021	1213.35	1141.69	918.671	954.311	1017.84	991.323	1214.22	0
Smo49228	97.0873	86.5543	83.4033	100.743	83.457	54.0899	61.7385	73.6829	74.3934	68.2168	59.948	66.9933	72.2357	88.1156	74.0951	74.343	84.3823	76.0958	72.0849	84.3824	87.1922	60.0628	71.1729	93.3872	100.502	106.676	93.1772	101.313	128.254	93.2118	122.053	103.972	116.408	96.4228	88.5199	92.9248	88.3092	116.085	93.2138	199.622	223.313	117.935	102.148	71.6574	73.4324	47.5193	58.2472	281.016	223.149	124.793	140.534	65.647	89.2253	236.846	191.939	121.458	293.557	56.8133	185.659	48.1755	19.0427	22.5826	258.032	310.099	305.103	302.045	75.6281	113.332	62.7749	53.9249	46.6031	46.5651	39.4083	209.521	211.718	183.035	172.241	243.332	230.104	247.926	237.269	172.25	178.825	210.305	218.598	127.335	177.271	168.207	200.651	105.782	140.635
Smo139170	0.00139092	19.0147	7.3661	0.000937549	4.99618	20.0327	11.869	0.42548	21.0412	0.624299	0.18501	3.1e-07	10.6459	16.3676	0	2.46e-09	0.000421211	0	0	3.89452	7.7988	25.9877	5.3935	18.7521	24.7236	0.000239525	6.99673	5.44e-06	0.00502615	20.4495	12.3967	1.69e-09	6.72869	22.0092	0.00142774	0	1.22e-05	7.08774	2.41242	0	0.0793172	3.68339	0	3.74463	1.17753	7.24276	0	0.393746	0	1.81816	1.59148	0	0	0.00714123	0	22.3654	0.255109	1.40331	53.4708	7.05738	0	0.631688	2.22185	0	0	0	32.2485	25.6895	0	0.720364	1.08867	0.167759	1.98e-06	0.0483829	0	0	8.75e-09	0	0	0	3.01e-06	3.64985e-08	1.85518	3.99646e-06	0	0.000131688	0	0	3.92085	0.136068	0
Smo402061	0	0	0.0388478	0	0.0497794	0	0	0.0494438	0	0	0	0.0424117	0	0.0384249	0	0	0	0	0	0	0.0570257	0.407061	0.0968224	0.149127	0	0.0447103	0	0	0	0.0516919	0	0	0.0830684	0	0	0.0492986	0	0	0	0.0419547	0.0821323	0.0469983	0	0	0.0999709	0	0	0	0	0.0409244	0.0375638	0.945988	0.0366479	0.339972	0	0	0	0	0	0	0	0	0.0825437	0.0723641	0	0	0	0	0	0	0	0.19461	0.171562	0.0680053	0.0752624	0.0376496	0.0376842	0	0	0	0	0.037608	0	0.0687202	0.0689851	0	0.235261	0.136937	0	0.0690183	0.939228
Smo139175	0.290921	0.518992	0.351701	0.492822	0.869688	0.0334784	0.39741	0.191776	0.481364	2.76977	0.449768	0.136551	0.203677	0.248452	0.257867	0.257678	0.0285511	0.427296	0.922873	0.223444	0.95881	0.0988661	0.156374	0.0321335	0.0784739	0.288753	0.24114	0.162377	0.195979	0.601796	0.297101	0	0.268548	0.317589	0.187194	0.189915	0.302155	0.228485	0.333588	0	0.0256943	0	0.0405024	0	0	0	0	0	0.0291145	0.128799	0.470989	0.411738	0.504226	0.165625	0.0468205	0.73825	0.0654897	4.0612	1.04697	0.119271	0	0	0.155617	0.113499	0.0898542	0.0494881	0.295259	0.166723	0.285315	0	0	0.441154	0.444466	0.0656027	0.38199	0.07133	0.261517	0.301158	0.0932967	0.0883132	0.201344	0.117562	0.203837	0.35133	0.221053	0.168481	0.0732564	0.0857859	0.0477316	0.0438356	0.119961
Smo63669	0.111617	0.152865	0.154213	0.24652	0.174022	1.19144	0.0813967	0.147157	0	1.15376	0.121808	0.37721	0.0520963	0.266905	0	0.169479	0.569616	1.69071	0.252912	0.285761	0.121808	0.195145	0.383974	0.150524	0.240863	0.335256	0.164476	0.306121	0	0.153927	0.0455953	0	0.0997488	0.354469	0	0.0741354	0.0515232	0.0500929	0.186163	0.125135	0	0.100359	0.137637	0.135039	0.354032	0.172462	0.207521	0	0.191	0.528908	0.634868	0.777316	0.145653	1.72753	2.30129	0	0	0	0	0	0	0	0.0820621	0.179857	0.0711874	0.0790624	0.151042	0	0.310073	0.0994542	0.506496	0.721116	0.682109	0.439389	0.299274	0.224572	0.299706	0.327243	0.291768	0.20725	0.140147	0.261729	0.323004	0.204935	0.308582	0.483085	0.42882	0.476494	0.151281	0.411665	0.249351
Smo146394	42.8829	41.5816	39.5295	40.6142	42.717	36.6091	40.1294	43.4841	45.056	38.1808	40.1405	37.4555	49.8821	46.7616	47.2599	47.4206	39.4021	47.4136	45.0827	47.7915	49.8541	49.1929	46.8376	46.9037	41.3686	45.613	49.5096	44.5725	41.0372	41.9227	43.621	43.1504	42.783	40.587	42.9571	43.7597	43.2489	37.7715	39.5866	57.0616	59.836	101.014	97.309	100.672	38.7524	28.7015	36.5756	99.3389	105.515	41.615	38.2327	23.9885	36.2154	67.3418	52.7919	5.3337	4.00974	17.9032	4.41599	0.438156	39.1867	25.8583	47.9815	43.2074	51.0176	52.6918	14.1007	9.79962	47.6903	47.6711	42.0306	46.6124	45.5142	45.2142	44.1046	49.0365	44.1926	35.6246	28.8962	33.8192	26.6179	46.8702	41.7823	40.5047	39.3477	47.913	49.2869	48.1715	42.6329	85.9839	90.9291
Smo79311	15.3542	15.0034	15.8279	18.0049	15.7141	11.0592	17.1206	17.551	14.6772	11.6859	13.6016	16.1911	20.4967	20.2738	15.2315	17.2336	23.3603	13.0151	21.8479	23.4635	20.2496	17.5914	17.4469	20.3161	20.9444	19.9617	21.2774	22.4978	13.7809	22.9663	20.0838	16.809	22.6774	15.601	20.6398	14.0568	17.8475	17.5662	18.1783	20.3552	20.3975	34.2319	29.1515	32.4089	50.7579	53.543	44.9356	21.9496	18.913	14.8285	13.7436	10.1178	9.43533	17.2427	22.5771	13.2435	10.3155	12.7938	18.3236	14.4814	30.5405	70.0548	15.809	16.3761	17.8054	18.8158	24.976	25.1668	17.581	16.4513	20.6976	22.4731	17.7454	13.9281	13.1024	13.3984	12.1908	16.2659	16.5493	22.9925	18.1147	12.6412	15.0783	16.5526	17.2201	15.9342	16.2138	14.0507	15.1982	16.19	9.97257
Smo79313	8.77888	7.96876	9.02127	7.93	9.75349	10.6568	11.2421	9.61171	11.3579	16.8006	12.3232	10.48	10.1048	8.24396	11.4137	12.3059	7.71297	15.6736	12.8623	9.48647	11.9084	8.04412	4.32982	6.53626	9.59213	9.18518	8.33661	10.4879	10.9472	7.36422	8.8633	7.25233	7.39716	7.86181	7.66211	8.62889	6.64615	7.12317	6.64693	7.48314	9.15108	2.04331	1.27299	1.74181	6.75231	3.82042	7.81175	4.10237	3.70519	6.96767	5.83319	3.08863	4.65025	4.40112	6.53327	4.88169	0	2.86782	0	0	2.36698	0	17.3837	16.4095	17.2548	18.311	7.00689	4.17391	5.56455	6.42135	5.93569	9.65323	8.0428	5.59782	6.38893	8.26205	6.996	2.97722	3.41183	3.56329	4.56524	7.78721	7.18529	6.36391	5.98227	5.9879	7.65409	5.7824	8.09081	4.58316	5.14139
Smo79314	19.5428	21.7556	25.913	24.2488	27.5772	23.6729	26.6819	27.6121	22.6257	26.3681	24.7654	23.6947	33.2466	31.7775	23.4835	26.1868	29.0188	21.7663	33.208	32.6512	26.6723	25.2115	21.3317	25.7836	19.5734	17.2551	22.2594	18.4309	23.0468	22.9577	19.0781	23.6517	20.4408	18.9672	19.2106	17.0469	15.2967	17.8313	18.4021	39.8431	39.1061	45.2492	47.1211	48.3416	73.0593	65.8806	71.0175	42.3924	46.526	22.9483	23.4013	24.7562	8.0819	30.869	38.5263	9.96435	2.72339	12.0115	10.5069	23.2899	39.0446	48.0585	33.8301	28.1079	31.9268	35.84	41.3265	46.6158	16.6857	19.1622	21.0364	22.7727	25.2343	20.7778	20.9411	22.8796	20.6432	14.0952	16.22	14.6223	13.3731	24.0492	23.0839	19.208	19.9261	25.1513	25.8689	23.8654	23.1094	38.8785	43.9071
Smo402069	17.2658	17.5719	14.0425	17.347	17.8644	14.4943	12.4983	9.7406	13.6823	8.9231	11.2793	12.0435	12.4794	12.4625	14.6255	11.4959	8.98324	10.2544	11.1812	11.2841	8.84555	11.081	12.4569	9.64116	8.97026	8.04128	12.4362	15.1392	14.2037	11.2443	13.8823	15.6892	15.7483	19.0116	17.7871	19.4076	18.4768	17.3878	18.708	9.98794	10.4223	14.0272	11.2317	14.2862	18.4515	17.6543	20.6268	13.7513	9.78775	6.06894	7.15656	3.03026	1.6606	123.536	151.151	42.9596	54.9907	98.0206	17.2396	23.0777	29.3727	42.7329	7.3882	8.36384	10.9426	12.6457	30.2588	22.2387	15.075	15.1049	8.13768	9.85499	8.2798	7.71951	9.05177	9.72046	10.5033	9.92906	11.7333	7.95172	10.3969	8.96237	8.971	5.15073	5.38729	6.94618	9.18742	8.50945	8.33246	3.93493	24.9698
Smo93750	430.355	442.358	430.009	433.621	476.784	519.667	457.58	463.077	520.902	471.914	372.068	366.748	418.867	355.063	347.453	386.674	353.878	411.039	414.204	456.536	355.808	360.579	327.557	321.117	273.965	224.73	262.638	228.953	209.964	257.115	201.226	194.675	234.634	250.479	265.79	201.909	274.312	298.853	287.185	309.452	304.687	510.168	419.215	409.236	1525.55	1288.74	1107.64	277.741	416.047	390.013	370.047	455.535	368.405	372.391	482.785	862.3	741.15	1460.59	434.064	703.538	772.289	1453.76	284.832	300.304	300.749	297.484	452.072	526.623	270.248	305.847	345.459	322.075	329.429	297.637	245.312	280.802	249.848	276.951	291.559	292.83	272.572	347.99	352.046	414.427	444.281	256.686	251.298	270.063	265.562	258.562	418.065
Smo93752	259.58	249.188	254.735	238.454	235.119	307.426	289.943	283.28	336.999	348.422	316.453	342.715	345.719	342.159	394.21	362.831	444.071	325.941	375.457	431.1	417.589	362.29	361.552	329.097	366.94	365.585	339.157	281.53	264.665	293.877	250.873	245.25	244.926	241.991	248.837	248.501	242.966	227.56	220.812	96.4484	93.3076	130.651	145.715	141.737	71.228	91.7374	74.054	111.734	87.6619	273.905	262.044	297.055	121.755	159.684	180.003	43.4023	7.32559	154.455	74.7466	65.6215	25.1416	28.3696	181.758	200.662	168.51	160.126	251.929	241.575	275.607	240.069	798.586	902.015	793.598	193.157	190.802	192.934	170.855	222.39	218.133	249.927	263.857	231.505	223.682	229.659	239.387	329.116	284.847	228.67	190.807	79.6749	131.69
Smo32924	3.67529	1.52444	1.6727	3.85238	1.4606	3.49318	0.995701	1.28566	0.855142	1.81463	1.69999	1.77382	2.12187	2.41212	3.74441	5.57824	6.0395	6.23701	7.45015	6.09624	10.9856	7.76215	8.37736	10.3848	13.3481	12.0141	8.51435	8.72715	7.14148	9.38221	8.42077	6.50992	7.30316	4.50471	5.87231	4.75388	3.04535	4.21745	3.43517	0.675088	0.45157	0.849458	0.409595	0.67484	3.24788	4.6232	4.65348	1.20543	0.558869	3.1647	1.78066	1.23268	2.06902	1.70562	1.09193	2.91368	0	0	0	0.405176	0	1.41584	1.87893	1.49629	1.6361	1.45168	0.577948	0.849564	2.35054	2.06428	5.65315	8.14554	7.13407	2.49357	1.94877	2.57617	2.26152	2.84819	2.63394	2.16183	1.8899	2.59037	1.42667	1.92031	2.00886	3.17479	3.69328	2.4569	2.33055	0.606467	1.81322
Smo25707	0.911983	0.826383	0.70001	0.823949	1.7951	0	1.10738	0.979703	1.59282	0.33077	0.368611	0.228299	1.70264	0.484618	0.958059	0.820592	3.65964	2.83926	0.551053	0.622625	1.45646	4.31601	2.61442	1.43264	2.84267	2.19404	2.38911	2.86559	3.27656	1.77006	2.08875	1.23046	1.27212	2.33308	1.87782	1.94039	2.08331	1.00049	1.35206	0.22022	0.215866	0.169328	0	0.278918	0.540263	0.199121	0.976298	0.807484	0.407418	2.12704	1.61175	2.3022	2.9935	3.09684	2.63817	0	0	0	0	0	0	0	1.45883	1.03529	0.95509	1.05565	0	0	1.63992	0.997826	0.792034	1.5805	1.85775	1.73748	1.43396	1.81418	1.72899	1.76911	1.77046	1.30334	2.06319	1.5146	1.58503	1.42163	2.52934	1.30905	1.5621	1.81679	2.15312	0.367487	2.31523
Smo87192	1.48573	0.870265	1.78637	0.555567	1.43676	0	0.801774	3.51107	3.2121	0	0.550392	1.60109	3.63643	3.11574	1.06025	0	0.811742	0.690824	0.8576	0	3.24482	1.41533	0	2.74938	0.708674	2.65506	2.1927	2.18773	0	0	2.19596	0	1.34422	2.03774	5.40166	2.09222	0.729948	0.739999	3.19493	1.69658	3.05246	1.83779	1.29066	1.07075	5.45	4.83892	5.99719	1.75457	3.26706	3.27586	5.96695	3.44742	0	2.26807	4.65107	36.0835	103.219	45.1363	21.0163	104.65	136.353	112.878	3.1638	3.5917	2.45999	1.92296	10.0867	18.4618	1.71685	1.84988	1.32256	3.66331	1.90696	1.28709	4.05244	3.32813	3.62677	2.00532	3.12495	3.50138	3.81966	3.76545	4.32293	4.89093	2.89738	3.96493	2.87669	4.10723	3.48131	5.20366	0
Smo87193	57.3044	55.5435	57.7575	91.0267	63.2391	75.2413	41.8546	33.0275	65.2837	94.0385	43.0578	50.796	31.5694	52.6295	53.2914	55.1542	34.6651	29.7184	48.5323	44.2534	39.0585	50.2285	42.8197	54.7866	67.9113	70.1175	63.6777	90.8841	48.4571	70.8212	65.2372	33.0811	87.4107	85.0256	106.387	76.8614	122.287	118.892	101.844	50.141	44.0644	29.0412	27.2036	32.7531	21.7041	57.2259	30.5471	59.6933	27.3867	52.3976	55.6098	67.5774	87.9491	49.1725	72.5444	70.5631	0	167.86	102.175	53.9194	11.0964	41.2718	47.5975	57.7371	49.0833	50.8689	162.717	111.98	122.842	96.4702	115.098	162.804	126.3	84.2808	82.0296	89.4038	85.1899	89.8554	84.5438	86.1407	85.9746	87.7157	80.9504	63.7019	66.5806	80.2941	74.0891	85.3113	80.3591	29.2512	9.2968
Smo108434	37.7188	40.3721	34.966	42.2473	51.8982	38.9731	41.2279	46.3568	47.3191	44.1304	52.2714	37.8441	61.6384	52.6897	36.9327	65.1704	59.0788	68.1849	57.1045	64.157	58.0888	45.2717	47.0109	40.832	46.1739	39.3968	40.2275	48.4242	52.1663	48.5428	40.6093	40.8014	32.8012	42.0023	33.1955	28.4084	25.7048	20.0491	26.9165	54.6778	42.6343	117.229	110.145	144.106	36.2559	27.241	40.379	99.6214	110.467	61.7824	58.5865	52.0995	30.7758	30.1639	44.4662	3.45302	0.0829686	0.677187	5.37187	2.16667	2.23506	14.4885	112.758	99.802	96.8319	111.077	6.6574	4.67398	14.9351	15.7236	31.169	57.8195	58.0603	40.5507	45.4314	58.996	56.1181	46.3194	44.3042	66.7958	51.8898	43.2804	50.7204	42.6142	38.3817	57.6014	56.5534	54.2559	46.1577	39.8237	43.6875
Smo115653	12.1524	27.8735	26.0012	27.9057	46.3452	18.8015	38.451	36.494	17.0356	21.1197	38.1894	30.6749	36.2378	26.7531	21.9422	26.1405	8.34846	21.2052	36.8675	29.3839	26.3586	23.7083	24.5316	24.0119	18.5754	10.0515	19.2754	26.6288	33.2655	22.5003	11.9968	12.5021	27.0473	20.7705	22.0683	20.1267	19.1662	17.8766	31.1067	0	0	0	0	0	0	0.165833	0	0.117615	0	2.08543	1.79258	1.01595	4.65277	0.63504	0.524248	0	0	0	10.2587	0	0	0	0.116421	0	0	0	17.3583	2.32145	1.98637	2.61176	8.16962	11.1152	6.96234	1.0064	1.19088	2.89813	2.46527	3.98484	3.49808	0.501154	2.03011	2.20402	0.812013	1.30411	1.21477	1.6045	1.9542	1.34343	0.534806	0	0
Smo93757	0	0	0	0	0	0	0	0	0	0	0	0	0	0	0	0	0	0	0	0	0	0	0	0	0	0	0	0	0	0	0	0	0	0	0	0	0	0	0	0	0	0	0	0	0	0	0	0	0	0	0	0	0	0	0.10357	0	0	0	0	0	0	0	0	0	0	0	0	0	0	0	0	0	0	0	0	0	0	0	0	0	0	0	0	0	0	0	0	0	0	0.196115	0
Smo175826	174.844	150.869	151.956	167.6	146.307	182.498	169.609	168.871	182.739	205.599	191.552	204.698	176.782	211.507	235.866	206.379	250.616	203.027	212.414	221.613	214.442	263.795	259.749	242.409	296.871	298.675	261.909	234.06	237.903	238.201	228.335	258.536	228.328	215.87	221.812	234.881	200.112	210.009	189.881	89.9354	96.578	61.6352	74.4996	78.6247	52.2491	73.2424	66.4091	113.759	89.2643	151.333	152.791	159.963	55.9314	169.415	144.933	40.2508	73.8903	13.3564	96.4926	60.8054	51.6732	14.556	114.527	128.382	118.234	123.17	173.584	138.13	319.33	290.08	294.245	292.922	328.462	152.674	160.737	153.828	153.794	116.544	123.227	118.031	122.806	174.862	178.68	140.988	150.411	184.006	175.497	171.034	143.48	65.6478	249.633
Smo33587	35.9163	31.9734	34.2444	31.1783	31.8131	29.1796	29.7057	31.5682	25.2637	40.4305	33.2951	39.4653	35.4585	38.5606	38.6329	43.3935	40.8036	44.3564	45.0041	52.3747	42.7163	48.7479	59.9272	51.7004	51.6107	60.0605	54.8156	48.161	38.4189	44.6613	50.1001	38.287	42.7796	40.342	40.0439	44.4437	36.8257	38.1803	35.473	19.3065	18.6759	15.2809	15.9457	14.5786	8.82456	13.2536	11.063	25.517	14.6612	41.0233	46.9444	44.7991	30.9994	40.8366	36.4316	13.1043	0.894213	9.42695	29.1208	26.0569	13.6853	0.632309	29.655	31.8005	24.7176	28.3696	41.2112	42.8736	51.2942	51.3397	66.8446	71.9967	71.1825	48.1414	50.2238	47.5563	50.9735	44.1362	39.3738	42.3021	35.4816	49.6015	55.0274	45.8749	44.0965	62.1194	53.1413	56.6099	50.5932	21.9586	46.1363
Smo432156	0.642246	0.553986	0.750829	0.435188	0.481355	0	0.456836	0.911875	0.858313	0.21502	0.826685	0.630734	0.876228	0.641312	0.291935	0.900169	0.930907	0	1.02987	1.11304	0.701391	1.02974	0.722299	0.523856	0.74627	0.431511	0.618799	0.441191	1.82568	0.227101	0.282537	0.359943	0.401317	1.09826	0.610346	0.301009	0.77537	0.487781	0.70039	3.89444	2.39556	0.82555	3.79667	3.76225	2.04868	2.08723	3.92691	4.28173	3.43801	0.542137	0.331921	0.104351	0.320075	3.83897	3.76076	0	0	0	0	0.0810173	0	0.0943682	2.26034	0.959043	0.253057	0.73852	0	0.453	0.516816	0.694978	0.672549	0.42809	0.452869	0.329404	0.531195	0.531774	0.598875	0.677785	0.614816	0.612981	1.05713	0.432163	0.287056	0.333132	0.425472	0.410509	0.901611	0.363037	0.504169	0.243528	0.325944
Smo115659	1.23159	0.713367	0.51939	0.654037	0.528744	0.0538121	1.09681	1.24663	2.15904	0.140441	1.22639	2.2402	0.517281	0.765235	1.04171	1.13677	2.47128	0.770834	0.822058	0.495812	1.04402	0.584024	0.97199	1.00655	1.51797	0.525381	0.785432	0.645627	0	0.777237	0.120473	1.26802	0.579901	1.007	0.626181	1.0647	0.220467	0.469665	0.549556	2.93434	3.57893	0.905186	0.517653	0.870872	0.746823	2.65368	0.704536	2.63468	3.06416	1.17532	0.886632	1.0664	0.650746	2.48828	3.08604	0	0	0	0.373972	0	0	0	2.30461	2.13868	1.86867	2.29228	2.35402	2.29427	0.491083	0.540178	0.977703	0.702242	1.40516	1.25213	1.37878	1.67489	1.28415	0.815995	0.656596	0.643412	0.234216	1.47203	2.10633	1.19214	0.943654	1.71111	1.57756	1.44274	1.39749	2.4613	0.356814

### Sheet: Table S3
Cluster_1	Smo100569(Smo100569);Smo106437(Smo106437);Smo81191(Smo81191);Smo125978(Smo125978);Smo100635(Smo100635);Smo412282(Smo412282);Smo425847(Smo425847);Smo413770(Smo413770);Smo432342(Smo432342);Smo402167(Smo402167);Smo412337(Smo412337);Smo17905(Smo17905);Smo94034(Smo94034);Smo71170(Smo71170);Smo432382(Smo432382);Smo135182(Smo135182);Smo412423(Smo412423);Smo406846(Smo406846);Smo415896(Smo415896);Smo421567(Smo421567);Smo428335(Smo428335);Smo16110(Smo16110);Smo403818(Smo403818);Smo428400(Smo428400);Smo3192(Smo3192);Smo95369(Smo95369);Smo416209(Smo416209);Smo426343(Smo426343);Smo428567(Smo428567);Smo432649(Smo432649);Smo426394(Smo426394);Smo402568(Smo402568);Smo428628(Smo428628);Smo410870(Smo410870);Smo43584(Smo43584);Smo49057(Smo49057);Smo418277(Smo418277);Smo414146(Smo414146);Smo412734(Smo412734);Smo3410(Smo3410);Smo422035(Smo422035);Smo428769(Smo428769);Smo431073(Smo431073);Smo428790(Smo428790);Smo76024(Smo76024);Smo424504(Smo424504);Smo79192(Smo79192);Smo426602(Smo426602);Smo414325(Smo414325);Smo422166(Smo422166);Smo428900(Smo428900);Smo424602(Smo424602);Smo416496(Smo416496);Smo404241(Smo404241);Smo35516(Smo35516);Smo407391(Smo407391);Smo411077(Smo411077);Smo424725(Smo424725);Smo18539(Smo18539);Smo414557(Smo414557);Smo121617(Smo121617);Smo405812(Smo405812);Smo130257(Smo130257);Smo407469(Smo407469);Smo426888(Smo426888);Smo418714(Smo418714);Smo114437(Smo114437);Smo411167(Smo411167);Smo409629(Smo409629);Smo83579(Smo83579);Smo431573(Smo431573);Smo403040(Smo403040);Smo139075(Smo139075);Smo414700(Smo414700);Smo427078(Smo427078);Smo413217(Smo413217);Smo418831(Smo418831);Smo115333(Smo115333);Smo414778(Smo414778);Smo422820(Smo422820);Smo411383(Smo411383);Smo431682(Smo431682);Smo406014(Smo406014);Smo409844(Smo409844);Smo404517(Smo404517);Smo422867(Smo422867);Smo406028(Smo406028);Smo416924(Smo416924);Smo404538(Smo404538);Smo404540(Smo404540);Smo425103(Smo425103);Smo420697(Smo420697);Smo411514(Smo411514);Smo403247(Smo403247);Smo38266(Smo38266);Smo419034(Smo419034);Smo407779(Smo407779);Smo7414(Smo7414);Smo407781(Smo407781);Smo417059(Smo417059);Smo407803(Smo407803);Smo409948(Smo409948);Smo419050(Smo419050);Smo427537(Smo427537);Smo411710(Smo411710);Smo431930(Smo431930);Smo415228(Smo415228);Smo410014(Smo410014);Smo423180(Smo423180);Smo404678(Smo404678);Smo429889(Smo429889);Smo411771(Smo411771);Smo410053(Smo410053);Smo440710(Smo440710);Smo432040(Smo432040);Smo419189(Smo419189);Smo423300(Smo423300);Smo421049(Smo421049);Smo421071(Smo421071);Smo427760(Smo427760);Smo415408(Smo415408);Smo417339(Smo417339);Smo415422(Smo415422);Smo421226(Smo421226);Smo432187(Smo432187);Smo80859(Smo80859);Smo26799(Smo26799);Smo415449(Smo415449);Smo408292(Smo408292);Smo432215(Smo432215);Smo430283(Smo430283);Smo415484(Smo415484);Smo408432(Smo408432);Smo421357(Smo421357);Smo59269(Smo59269);Smo423862(Smo423862);Smo409316(Smo409316);Smo415998(Smo415998);Smo416720(Smo416720);Smo423988(Smo423988);Smo409661(Smo409661);Smo88143(Smo88143);Smo417562(Smo417562);Smo71953(Smo71953);Smo123989(Smo123989);Smo417644(Smo417644);Smo409848(Smo409848);Smo409854(Smo409854);Smo424957(Smo424957);Smo411252(Smo411252);Smo411279(Smo411279);Smo426369(Smo426369);Smo402879(Smo402879);Smo417909(Smo417909);Smo72909(Smo72909);Smo109977(Smo109977);Smo418649(Smo418649);Smo403680(Smo403680);Smo405005(Smo405005);Smo405064(Smo405064);Smo404485(Smo404485);Smo419653(Smo419653);Smo419702(Smo419702);Smo111688(Smo111688);Smo75440(Smo75440);Smo412632(Smo412632);Smo413492(Smo413492);Smo428741(Smo428741);Smo421570(Smo421570);Smo428826(Smo428826);Smo428846(Smo428846);Smo421645(Smo421645);Smo99593(Smo99593);Smo406660(Smo406660);Smo120974(Smo120974);Smo69665(Smo69665);Smo407420(Smo407420);Smo414674(Smo414674);Smo122261(Smo122261);Smo99883(Smo99883);Smo430422(Smo430422);Smo422682(Smo422682);Smo415579(Smo415579);Smo138217(Smo138217);Smo424030(Smo424030);Smo131087(Smo131087);Smo424131(Smo424131);Smo424141(Smo424141);Smo416317(Smo416317);Smo415744(Smo415744);Smo417040(Smo417040);Smo417042(Smo417042);Smo417050(Smo417050);Smo96010(Smo96010);Smo403268(Smo403268);Smo98255(Smo98255);Smo425733(Smo425733);Smo417983(Smo417983);Smo428974(Smo428974)
Cluster_10	Smo106429(Smo106429);Smo227946(Smo227946);Smo448813(Smo448813);Smo417609(Smo417609);Smo74995(Smo74995);Smo415644(Smo415644);Smo268770(Smo268770);Smo178632(Smo178632);Smo233646(Smo233646);Smo233652(Smo233652);Smo228256(Smo228256);Smo449158(Smo449158);Smo228494(Smo228494);Smo269745(Smo269745);Smo118849(Smo118849);Smo179572(Smo179572);Smo90486(Smo90486);Smo112059(Smo112059);Smo107529(Smo107529);Smo403890(Smo403890);Smo119068(Smo119068);Smo107620(Smo107620);Smo438964(Smo438964);Smo409077(Smo409077);Smo163480(Smo163480);Smo85838(Smo85838);Smo426357(Smo426357);Smo78672(Smo78672);Smo418055(Smo418055);Smo95614(Smo95614);Smo270362(Smo270362);Smo78730(Smo78730);Smo85972(Smo85972);Smo235243(Smo235243);Smo90833(Smo90833);Smo107884(Smo107884);Smo426435(Smo426435);Smo404020(Smo404020);Smo82092(Smo82092);Smo426451(Smo426451);Smo416307(Smo416307);Smo439246(Smo439246);Smo101768(Smo101768);Smo235490(Smo235490);Smo407197(Smo407197);Smo416368(Smo416368);Smo164382(Smo164382);Smo99727(Smo99727);Smo49325(Smo49325);Smo146877(Smo146877);Smo270683(Smo270683);Smo426584(Smo426584);Smo439350(Smo439350);Smo86324(Smo86324);Smo424531(Smo424531);Smo424563(Smo424563);Smo424592(Smo424592);Smo148372(Smo148372);Smo426717(Smo426717);Smo236988(Smo236988);Smo446050(Smo446050);Smo96537(Smo96537);Smo64891(Smo64891);Smo51018(Smo51018);Smo138197(Smo138197);Smo431467(Smo431467);Smo413023(Smo413023);Smo173060(Smo173060);Smo2490(Smo2490);Smo96868(Smo96868);Smo83463(Smo83463);Smo149567(Smo149567);Smo76713(Smo76713);Smo411201(Smo411201);Smo440173(Smo440173);Smo404471(Smo404471);Smo418827(Smo418827);Smo413250(Smo413250);Smo79987(Smo79987);Smo79988(Smo79988);Smo166010(Smo166010);Smo173778(Smo173778);Smo166175(Smo166175);Smo88906(Smo88906);Smo88955(Smo88955);Smo420692(Smo420692);Smo406119(Smo406119);Smo403207(Smo403207);Smo139753(Smo139753);Smo415093(Smo415093);Smo413376(Smo413376);Smo438129(Smo438129);Smo415135(Smo415135);Smo104941(Smo104941);Smo140411(Smo140411);Smo74209(Smo74209);Smo80420(Smo80420);Smo440571(Smo440571);Smo443623(Smo443623);Smo97906(Smo97906);Smo77385(Smo77385);Smo74286(Smo74286);Smo77404(Smo77404);Smo98011(Smo98011);Smo141141(Smo141141);Smo447844(Smo447844);Smo413529(Smo413529);Smo167775(Smo167775);Smo124475(Smo124475);Smo440808(Smo440808);Smo167817(Smo167817);Smo154815(Smo154815);Smo15483(Smo15483);Smo58140(Smo58140);Smo411966(Smo411966);Smo93006(Smo93006);Smo84682(Smo84682);Smo93014(Smo93014);Smo406496(Smo406496);Smo89705(Smo89705);Smo406534(Smo406534);Smo421161(Smo421161);Smo111305(Smo111305);Smo430127(Smo430127);Smo141745(Smo141745);Smo80757(Smo80757);Smo444075(Smo444075);Smo432179(Smo432179);Smo413635(Smo413635);Smo77840(Smo77840);Smo421299(Smo421299);Smo177600(Smo177600);Smo227548(Smo227548);Smo410329(Smo410329);Smo430324(Smo430324);Smo403642(Smo403642);Smo410382(Smo410382);Smo90084(Smo90084);Smo154248(Smo154248);Smo117079(Smo117079);Smo402283(Smo402283);Smo409580(Smo409580);Smo446968(Smo446968);Smo79771(Smo79771);Smo425478(Smo425478);Smo441105(Smo441105);Smo402666(Smo402666);Smo447840(Smo447840);Smo89017(Smo89017);Smo418432(Smo418432);Smo80718(Smo80718);Smo410720(Smo410720);Smo448779(Smo448779);Smo148754(Smo148754);Smo112032(Smo112032);Smo404504(Smo404504);Smo403903(Smo403903);Smo98165(Smo98165);Smo165238(Smo165238);Smo126967(Smo126967);Smo75621(Smo75621);Smo84165(Smo84165);Smo413572(Smo413572);Smo429241(Smo429241);Smo84207(Smo84207);Smo429299(Smo429299);Smo114066(Smo114066);Smo77102(Smo77102);Smo428877(Smo428877);Smo406653(Smo406653);Smo413881(Smo413881);Smo85240(Smo85240);Smo113757(Smo113757);Smo77448(Smo77448);Smo422534(Smo422534);Smo423216(Smo423216);Smo77679(Smo77679);Smo77790(Smo77790);Smo424041(Smo424041);Smo86341(Smo86341);Smo107615(Smo107615);Smo79178(Smo79178);Smo78565(Smo78565);Smo270742(Smo270742);Smo270776(Smo270776);Smo415776(Smo415776);Smo445877(Smo445877);Smo271419(Smo271419);Smo430863(Smo430863);Smo409238(Smo409238);Smo448146(Smo448146);Smo230130(Smo230130);Smo148055(Smo148055);Smo72369(Smo72369);Smo420798(Smo420798)
Cluster_100	Smo137168(Smo137168);Smo430959(Smo430959);Smo28055(Smo28055);Smo134942(Smo134942);Smo111873(Smo111873);Smo425935(Smo425935);Smo111877(Smo111877);Smo28204(Smo28204);Smo72636(Smo72636);Smo409347(Smo409347);Smo409348(Smo409348);Smo121216(Smo121216);Smo410963(Smo410963);Smo430093(Smo430093);Smo423348(Smo423348);Smo17971(Smo17971);Smo5836(Smo5836);Smo407645(Smo407645);Smo428873(Smo428873);Smo416905(Smo416905);Smo28726(Smo28726);Smo137820(Smo137820);Smo441644(Smo441644);Smo404537(Smo404537);Smo432181(Smo432181);Smo94929(Smo94929);Smo439524(Smo439524);Smo427362(Smo427362);Smo125344(Smo125344);Smo416208(Smo416208);Smo414515(Smo414515);Smo444157(Smo444157);Smo123663(Smo123663);Smo413969(Smo413969);Smo38126(Smo38126);Smo444912(Smo444912);Smo32516(Smo32516);Smo233294(Smo233294);Smo412604(Smo412604);Smo419040(Smo419040);Smo85154(Smo85154);Smo423043(Smo423043);Smo419873(Smo419873);Smo418110(Smo418110);Smo402494(Smo402494);Smo409747(Smo409747);Smo419124(Smo419124);Smo8874(Smo8874);Smo426601(Smo426601);Smo418823(Smo418823);Smo90259(Smo90259);Smo128107(Smo128107);Smo99497(Smo99497);Smo38741(Smo38741);Smo421680(Smo421680);Smo99708(Smo99708);Smo439212(Smo439212);Smo233428(Smo233428);Smo404487(Smo404487);Smo420715(Smo420715);Smo75043(Smo75043)
Cluster_101	Smo138678(Smo138678);Smo165481(Smo165481);Smo410449(Smo410449);Smo143443(Smo143443);Smo66231(Smo66231);Smo100790(Smo100790);Smo159329(Smo159329);Smo269070(Smo269070);Smo53596(Smo53596);Smo405921(Smo405921);Smo85410(Smo85410);Smo441475(Smo441475);Smo415875(Smo415875);Smo269565(Smo269565);Smo75234(Smo75234);Smo438793(Smo438793);Smo144094(Smo144094);Smo54354(Smo54354);Smo54463(Smo54463);Smo234158(Smo234158);Smo437938(Smo437938);Smo67414(Smo67414);Smo110274(Smo110274);Smo31594(Smo31594);Smo425099(Smo425099);Smo438899(Smo438899);Smo139516(Smo139516);Smo416087(Smo416087);Smo272115(Smo272115);Smo19373(Smo19373);Smo80171(Smo80171);Smo174618(Smo174618);Smo441729(Smo441729);Smo163486(Smo163486);Smo412580(Smo412580);Smo170713(Smo170713);Smo440437(Smo440437);Smo115664(Smo115664);Smo84281(Smo84281);Smo75581(Smo75581);Smo270329(Smo270329);Smo77235(Smo77235);Smo89183(Smo89183);Smo166593(Smo166593);Smo441830(Smo441830);Smo447382(Smo447382);Smo270370(Smo270370);Smo84376(Smo84376);Smo266933(Smo266933);Smo418130(Smo418130);Smo445076(Smo445076);Smo166751(Smo166751);Smo163924(Smo163924);Smo80440(Smo80440);Smo77358(Smo77358);Smo146341(Smo146341);Smo175611(Smo175611);Smo164109(Smo164109);Smo33876(Smo33876);Smo447801(Smo447801);Smo140962(Smo140962);Smo431020(Smo431020);Smo424404(Smo424404);Smo97995(Smo97995);Smo438248(Smo438248);Smo77470(Smo77470);Smo427724(Smo427724);Smo141274(Smo141274);Smo426582(Smo426582);Smo420115(Smo420115);Smo431113(Smo431113);Smo76105(Smo76105);Smo147392(Smo147392);Smo267738(Smo267738);Smo147945(Smo147945);Smo415424(Smo415424);Smo76207(Smo76207);Smo442281(Smo442281);Smo99947(Smo99947);Smo232980(Smo232980);Smo424605(Smo424605);Smo426719(Smo426719);Smo448410(Smo448410);Smo142359(Smo142359);Smo411079(Smo411079);Smo407429(Smo407429);Smo77935(Smo77935);Smo90019(Smo90019);Smo448611(Smo448611);Smo437618(Smo437618);Smo83268(Smo83268);Smo149203(Smo149203);Smo420447(Smo420447);Smo439446(Smo439446);Smo271611(Smo271611);Smo409633(Smo409633);Smo441009(Smo441009);Smo448426(Smo448426);Smo27603(Smo27603);Smo177860(Smo177860);Smo440863(Smo440863);Smo441511(Smo441511);Smo440947(Smo440947);Smo82317(Smo82317);Smo404586(Smo404586);Smo67467(Smo67467);Smo442676(Smo442676);Smo52537(Smo52537);Smo443348(Smo443348);Smo83343(Smo83343);Smo98486(Smo98486);Smo91379(Smo91379);Smo68511(Smo68511);Smo104898(Smo104898);Smo413713(Smo413713);Smo429439(Smo429439);Smo413795(Smo413795);Smo430101(Smo430101);Smo113931(Smo113931);Smo174928(Smo174928);Smo184037(Smo184037);Smo439171(Smo439171);Smo37056(Smo37056);Smo448268(Smo448268);Smo228619(Smo228619);Smo48754(Smo48754);Smo428253(Smo428253);Smo102916(Smo102916);Smo105693(Smo105693)
Cluster_102	Smo138681(Smo138681);Smo422496(Smo422496);Smo74977(Smo74977);Smo426987(Smo426987);Smo70599(Smo70599);Smo421435(Smo421435);Smo98793(Smo98793);Smo70782(Smo70782);Smo83520(Smo83520);Smo76733(Smo76733);Smo405017(Smo405017);Smo430428(Smo430428);Smo448972(Smo448972);Smo402197(Smo402197);Smo83588(Smo83588);Smo419617(Smo419617);Smo428254(Smo428254);Smo449148(Smo449148);Smo410488(Smo410488);Smo411249(Smo411249);Smo85495(Smo85495);Smo446868(Smo446868);Smo405981(Smo405981);Smo144099(Smo144099);Smo110192(Smo110192);Smo139272(Smo139272);Smo413886(Smo413886);Smo411385(Smo411385);Smo431684(Smo431684);Smo413266(Smo413266);Smo112012(Smo112012);Smo431705(Smo431705);Smo426179(Smo426179);Smo438877(Smo438877);Smo402372(Smo402372);Smo424076(Smo424076);Smo411471(Smo411471);Smo78497(Smo78497);Smo419727(Smo419727);Smo46144(Smo46144);Smo97426(Smo97426);Smo174598(Smo174598);Smo75505(Smo75505);Smo180496(Smo180496);Smo170698(Smo170698);Smo420728(Smo420728);Smo439129(Smo439129);Smo432613(Smo432613);Smo428573(Smo428573);Smo429698(Smo429698);Smo444989(Smo444989);Smo418057(Smo418057);Smo405358(Smo405358);Smo95630(Smo95630);Smo431854(Smo431854);Smo447409(Smo447409);Smo406214(Smo406214);Smo404625(Smo404625);Smo235257(Smo235257);Smo105019(Smo105019);Smo86032(Smo86032);Smo166865(Smo166865);Smo406268(Smo406268);Smo425297(Smo425297);Smo417161(Smo417161);Smo431977(Smo431977);Smo175895(Smo175895);Smo18290(Smo18290);Smo404107(Smo404107);Smo439307(Smo439307);Smo236008(Smo236008);Smo164431(Smo164431);Smo437298(Smo437298);Smo111128(Smo111128);Smo74502(Smo74502);Smo80672(Smo80672);Smo415403(Smo415403);Smo91326(Smo91326);Smo439440(Smo439440);Smo418494(Smo418494);Smo141796(Smo141796);Smo448284(Smo448284);Smo402785(Smo402785);Smo168317(Smo168317);Smo409528(Smo409528);Smo77866(Smo77866);Smo77914(Smo77914);Smo437604(Smo437604);Smo402052(Smo402052);Smo168828(Smo168828);Smo412228(Smo412228);Smo111635(Smo111635);Smo438561(Smo438561);Smo93889(Smo93889);Smo402286(Smo402286);Smo440228(Smo440228);Smo439695(Smo439695);Smo431832(Smo431832);Smo146848(Smo146848);Smo447787(Smo447787);Smo447798(Smo447798);Smo227538(Smo227538);Smo411057(Smo411057);Smo124666(Smo124666);Smo404082(Smo404082);Smo441552(Smo441552);Smo81550(Smo81550);Smo89407(Smo89407);Smo412170(Smo412170);Smo267292(Smo267292);Smo411677(Smo411677);Smo75178(Smo75178);Smo81798(Smo81798);Smo75383(Smo75383);Smo165588(Smo165588);Smo444197(Smo444197);Smo269256(Smo269256);Smo84397(Smo84397);Smo429480(Smo429480);Smo105740(Smo105740);Smo415152(Smo415152);Smo84627(Smo84627);Smo408011(Smo408011);Smo438158(Smo438158);Smo99855(Smo99855);Smo182514(Smo182514);Smo438305(Smo438305);Smo100159(Smo100159);Smo114647(Smo114647);Smo92862(Smo92862);Smo445712(Smo445712);Smo233334(Smo233334);Smo437993(Smo437993);Smo437998(Smo437998);Smo422906(Smo422906);Smo70753(Smo70753);Smo424273(Smo424273);Smo431738(Smo431738);Smo55883(Smo55883);Smo425272(Smo425272);Smo236217(Smo236217);Smo236984(Smo236984);Smo427914(Smo427914);Smo406318(Smo406318);Smo74606(Smo74606);Smo437867(Smo437867);Smo410499(Smo410499)
Cluster_103	Smo1587(Smo1587);Smo230041(Smo230041);Smo79780(Smo79780);Smo231104(Smo231104);Smo109986(Smo109986);Smo432347(Smo432347);Smo167367(Smo167367);Smo407905(Smo407905);Smo3025(Smo3025);Smo108652(Smo108652);Smo439279(Smo439279);Smo406783(Smo406783);Smo413814(Smo413814);Smo49207(Smo49207);Smo404126(Smo404126);Smo442072(Smo442072);Smo407592(Smo407592);Smo83841(Smo83841);Smo164447(Smo164447);Smo102471(Smo102471);Smo88625(Smo88625);Smo77559(Smo77559);Smo267539(Smo267539);Smo150447(Smo150447);Smo417780(Smo417780);Smo234054(Smo234054);Smo427181(Smo427181);Smo404514(Smo404514);Smo404515(Smo404515);Smo404786(Smo404786);Smo415984(Smo415984);Smo76990(Smo76990);Smo417391(Smo417391);Smo431276(Smo431276);Smo54873(Smo54873);Smo61572(Smo61572);Smo404546(Smo404546);Smo410639(Smo410639);Smo104774(Smo104774);Smo443310(Smo443310);Smo402428(Smo402428);Smo139765(Smo139765);Smo407008(Smo407008);Smo136241(Smo136241);Smo98495(Smo98495);Smo423652(Smo423652);Smo403921(Smo403921);Smo145785(Smo145785);Smo35896(Smo35896);Smo403930(Smo403930);Smo417560(Smo417560);Smo172686(Smo172686);Smo81986(Smo81986);Smo446235(Smo446235);Smo52147(Smo52147);Smo52199(Smo52199);Smo425742(Smo425742);Smo107861(Smo107861);Smo64454(Smo64454);Smo402460(Smo402460);Smo170833(Smo170833);Smo89807(Smo89807);Smo427628(Smo427628);Smo404996(Smo404996);Smo444170(Smo444170);Smo166386(Smo166386);Smo429623(Smo429623);Smo153020(Smo153020);Smo85570(Smo85570);Smo116003(Smo116003);Smo42426(Smo42426);Smo427277(Smo427277)
Cluster_104	Smo165451(Smo165451);Smo169577(Smo169577);Smo438609(Smo438609);Smo118138(Smo118138);Smo444354(Smo444354);Smo268640(Smo268640);Smo437699(Smo437699);Smo444379(Smo444379);Smo439954(Smo439954);Smo412312(Smo412312);Smo448937(Smo448937);Smo90248(Smo90248);Smo268784(Smo268784);Smo231148(Smo231148);Smo138978(Smo138978);Smo165701(Smo165701);Smo75160(Smo75160);Smo110038(Smo110038);Smo269181(Smo269181);Smo94128(Smo94128);Smo160351(Smo160351);Smo98890(Smo98890);Smo111896(Smo111896);Smo444483(Smo444483);Smo412413(Smo412413);Smo269521(Smo269521);Smo94303(Smo94303);Smo269627(Smo269627);Smo118822(Smo118822);Smo54256(Smo54256);Smo419689(Smo419689);Smo122934(Smo122934);Smo173775(Smo173775);Smo406890(Smo406890);Smo76966(Smo76966);Smo92319(Smo92319);Smo438838(Smo438838);Smo441646(Smo441646);Smo61333(Smo61333);Smo75384(Smo75384);Smo77018(Smo77018);Smo409859(Smo409859);Smo406082(Smo406082);Smo404548(Smo404548);Smo145521(Smo145521);Smo101239(Smo101239);Smo84140(Smo84140);Smo440378(Smo440378);Smo115588(Smo115588);Smo75529(Smo75529);Smo84215(Smo84215);Smo409107(Smo409107);Smo126964(Smo126964);Smo166557(Smo166557);Smo10140(Smo10140);Smo77246(Smo77246);Smo439159(Smo439159);Smo413396(Smo413396);Smo174931(Smo174931);Smo231970(Smo231970);Smo115849(Smo115849);Smo78743(Smo78743);Smo140234(Smo140234);Smo445056(Smo445056);Smo90860(Smo90860);Smo80442(Smo80442);Smo175495(Smo175495);Smo166978(Smo166978);Smo439240(Smo439240);Smo74272(Smo74272);Smo90971(Smo90971);Smo101823(Smo101823);Smo437209(Smo437209);Smo424372(Smo424372);Smo74321(Smo74321);Smo442019(Smo442019);Smo82277(Smo82277);Smo437244(Smo437244);Smo89532(Smo89532);Smo270568(Smo270568);Smo96259(Smo96259);Smo176439(Smo176439);Smo183198(Smo183198);Smo267388(Smo267388);Smo442126(Smo442126);Smo415389(Smo415389);Smo92995(Smo92995);Smo154839(Smo154839);Smo403447(Smo403447);Smo416426(Smo416426);Smo444016(Smo444016);Smo74599(Smo74599);Smo420183(Smo420183);Smo105848(Smo105848);Smo444047(Smo444047);Smo444049(Smo444049);Smo121308(Smo121308);Smo164824(Smo164824);Smo168147(Smo168147);Smo425575(Smo425575);Smo446032(Smo446032);Smo129003(Smo129003);Smo156135(Smo156135);Smo109541(Smo109541);Smo109545(Smo109545);Smo133737(Smo133737);Smo168311(Smo168311);Smo419387(Smo419387);Smo165037(Smo165037);Smo113974(Smo113974);Smo109656(Smo109656);Smo80929(Smo80929);Smo446105(Smo446105);Smo405761(Smo405761);Smo233278(Smo233278);Smo185753(Smo185753);Smo442638(Smo442638);Smo157966(Smo157966);Smo442643(Smo442643);Smo439692(Smo439692);Smo161424(Smo161424);Smo424476(Smo424476);Smo439569(Smo439569);Smo146641(Smo146641);Smo110102(Smo110102);Smo79807(Smo79807);Smo409868(Smo409868);Smo448444(Smo448444);Smo418586(Smo418586);Smo82087(Smo82087);Smo440920(Smo440920);Smo132950(Smo132950);Smo235871(Smo235871);Smo60006(Smo60006);Smo75337(Smo75337);Smo105243(Smo105243);Smo412711(Smo412711);Smo437220(Smo437220);Smo174533(Smo174533);Smo138055(Smo138055);Smo446106(Smo446106);Smo270711(Smo270711);Smo438644(Smo438644);Smo30946(Smo30946);Smo423965(Smo423965);Smo417753(Smo417753);Smo441812(Smo441812)
Cluster_105	Smo169544(Smo169544);Smo442695(Smo442695);Smo74962(Smo74962);Smo143155(Smo143155);Smo178530(Smo178530);Smo118442(Smo118442);Smo90245(Smo90245);Smo424896(Smo424896);Smo75134(Smo75134);Smo94010(Smo94010);Smo422641(Smo422641);Smo228264(Smo228264);Smo66708(Smo66708);Smo228503(Smo228503);Smo76894(Smo76894);Smo75268(Smo75268);Smo411368(Smo411368);Smo37504(Smo37504);Smo115433(Smo115433);Smo415975(Smo415975);Smo421615(Smo421615);Smo80075(Smo80075);Smo80059(Smo80059);Smo440314(Smo440314);Smo92344(Smo92344);Smo418943(Smo418943);Smo413956(Smo413956);Smo441764(Smo441764);Smo427422(Smo427422);Smo412607(Smo412607);Smo90821(Smo90821);Smo95765(Smo95765);Smo101494(Smo101494);Smo419085(Smo419085);Smo232025(Smo232025);Smo86039(Smo86039);Smo127326(Smo127326);Smo415211(Smo415211);Smo153457(Smo153457);Smo110648(Smo110648);Smo404059(Smo404059);Smo57159(Smo57159);Smo116278(Smo116278);Smo424394(Smo424394);Smo82287(Smo82287);Smo420081(Smo420081);Smo89607(Smo89607);Smo438289(Smo438289);Smo28365(Smo28365);Smo28367(Smo28367);Smo4960(Smo4960);Smo419293(Smo419293);Smo416419(Smo416419);Smo111225(Smo111225);Smo7606(Smo7606);Smo91237(Smo91237);Smo406593(Smo406593);Smo172537(Smo172537);Smo438435(Smo438435);Smo406665(Smo406665);Smo426819(Smo426819);Smo114112(Smo114112);Smo81087(Smo81087);Smo8109(Smo8109);Smo420422(Smo420422);Smo65497(Smo65497);Smo404349(Smo404349);Smo26372(Smo26372);Smo233632(Smo233632);Smo176548(Smo176548);Smo425156(Smo425156);Smo417701(Smo417701);Smo449162(Smo449162);Smo75065(Smo75065);Smo75154(Smo75154);Smo405471(Smo405471);Smo443858(Smo443858);Smo405974(Smo405974);Smo84423(Smo84423);Smo407745(Smo407745);Smo93690(Smo93690);Smo438800(Smo438800)
Cluster_106	Smo169553(Smo169553);Smo438604(Smo438604);Smo403677(Smo403677);Smo100621(Smo100621);Smo448887(Smo448887);Smo448890(Smo448890);Smo169778(Smo169778);Smo126152(Smo126152);Smo178562(Smo178562);Smo143427(Smo143427);Smo421452(Smo421452);Smo441325(Smo441325);Smo441338(Smo441338);Smo444430(Smo444430);Smo421540(Smo421540);Smo408718(Smo408718);Smo170086(Smo170086);Smo444508(Smo444508);Smo94334(Smo94334);Smo144158(Smo144158);Smo60775(Smo60775);Smo170150(Smo170150);Smo444652(Smo444652);Smo99030(Smo99030);Smo144881(Smo144881);Smo75338(Smo75338);Smo31438(Smo31438);Smo228964(Smo228964);Smo405166(Smo405166);Smo161978(Smo161978);Smo441678(Smo441678);Smo170435(Smo170435);Smo112120(Smo112120);Smo31963(Smo31963);Smo107634(Smo107634);Smo229723(Smo229723);Smo145704(Smo145704);Smo419766(Smo419766);Smo62145(Smo62145);Smo136306(Smo136306);Smo136561(Smo136561);Smo424167(Smo424167);Smo407052(Smo407052);Smo107811(Smo107811);Smo81992(Smo81992);Smo145948(Smo145948);Smo90782(Smo90782);Smo127090(Smo127090);Smo432646(Smo432646);Smo136782(Smo136782);Smo101488(Smo101488);Smo410808(Smo410808);Smo136870(Smo136870);Smo163891(Smo163891);Smo62951(Smo62951);Smo430927(Smo430927);Smo419975(Smo419975);Smo78895(Smo78895);Smo11318(Smo11318);Smo445223(Smo445223);Smo445280(Smo445280);Smo409268(Smo409268);Smo82212(Smo82212);Smo82221(Smo82221);Smo412715(Smo412715);Smo102144(Smo102144);Smo121095(Smo121095);Smo439294(Smo439294);Smo183083(Smo183083);Smo270566(Smo270566);Smo414219(Smo414219);Smo164569(Smo164569);Smo102513(Smo102513);Smo109271(Smo109271);Smo34606(Smo34606);Smo96351(Smo96351);Smo422152(Smo422152);Smo76120(Smo76120);Smo416473(Smo416473);Smo121309(Smo121309);Smo422169(Smo422169);Smo184345(Smo184345);Smo431347(Smo431347);Smo121495(Smo121495);Smo109699(Smo109699);Smo271022(Smo271022);Smo437563(Smo437563);Smo230718(Smo230718);Smo88008(Smo88008);Smo51736(Smo51736);Smo24414(Smo24414);Smo426826(Smo426826);Smo65351(Smo65351);Smo420419(Smo420419);Smo11420(Smo11420);Smo411148(Smo411148);Smo130277(Smo130277);Smo109915(Smo109915);Smo446491(Smo446491);Smo402996(Smo402996);Smo439915(Smo439915);Smo88313(Smo88313);Smo96927(Smo96927);Smo165616(Smo165616);Smo413204(Smo413204);Smo413206(Smo413206);Smo110104(Smo110104);Smo437856(Smo437856);Smo130585(Smo130585);Smo443121(Smo443121);Smo420641(Smo420641);Smo231444(Smo231444);Smo447002(Smo447002);Smo97336(Smo97336);Smo88824(Smo88824);Smo447019(Smo447019);Smo19312(Smo19312);Smo403191(Smo403191);Smo422937(Smo422937);Smo67910(Smo67910);Smo174742(Smo174742);Smo77212(Smo77212);Smo419030(Smo419030);Smo174831(Smo174831);Smo152973(Smo152973);Smo92610(Smo92610);Smo440495(Smo440495);Smo13258(Smo13258);Smo447658(Smo447658);Smo97883(Smo97883);Smo105035(Smo105035);Smo443625(Smo443625);Smo443640(Smo443640);Smo431963(Smo431963);Smo132932(Smo132932);Smo267361(Smo267361);Smo440790(Smo440790);Smo443944(Smo443944);Smo154776(Smo154776);Smo417271(Smo417271);Smo438313(Smo438313);Smo410197(Smo410197);Smo133097(Smo133097);Smo133099(Smo133099);Smo448116(Smo448116);Smo440870(Smo440870);Smo448213(Smo448213);Smo177195(Smo177195);Smo93150(Smo93150);Smo28918(Smo28918);Smo177305(Smo177305);Smo156140(Smo156140);Smo133644(Smo133644);Smo80855(Smo80855);Smo100146(Smo100146);Smo444137(Smo444137);Smo935(Smo935);Smo157130(Smo157130);Smo10032(Smo10032);Smo444188(Smo444188);Smo421398(Smo421398);Smo125891(Smo125891);Smo439444(Smo439444);Smo408814(Smo408814);Smo447436(Smo447436);Smo79692(Smo79692);Smo100946(Smo100946);Smo170207(Smo170207);Smo108866(Smo108866);Smo441084(Smo441084);Smo440551(Smo440551);Smo95596(Smo95596);Smo447811(Smo447811);Smo411153(Smo411153);Smo409968(Smo409968);Smo419055(Smo419055);Smo449239(Smo449239);Smo96503(Smo96503);Smo410953(Smo410953);Smo405045(Smo405045);Smo426823(Smo426823);Smo111897(Smo111897);Smo413384(Smo413384);Smo414102(Smo414102);Smo127793(Smo127793);Smo173584(Smo173584);Smo444388(Smo444388);Smo230713(Smo230713);Smo99484(Smo99484);Smo437299(Smo437299);Smo407290(Smo407290);Smo166606(Smo166606);Smo406794(Smo406794);Smo113765(Smo113765);Smo233012(Smo233012);Smo61934(Smo61934);Smo270418(Smo270418);Smo168353(Smo168353);Smo138277(Smo138277);Smo93519(Smo93519);Smo85781(Smo85781);Smo137778(Smo137778);Smo439274(Smo439274);Smo63552(Smo63552);Smo139089(Smo139089);Smo33558(Smo33558);Smo7704(Smo7704);Smo409501(Smo409501);Smo98860(Smo98860)
Cluster_107	Smo169564(Smo169564);Smo178068(Smo178068);Smo413754(Smo413754);Smo413755(Smo413755);Smo403682(Smo403682);Smo407487(Smo407487);Smo98756(Smo98756);Smo418720(Smo418720);Smo173172(Smo173172);Smo405854(Smo405854);Smo36529(Smo36529);Smo403704(Smo403704);Smo403707(Smo403707);Smo403708(Smo403708);Smo228158(Smo228158);Smo405881(Smo405881);Smo403716(Smo403716);Smo425881(Smo425881);Smo96980(Smo96980);Smo165668(Smo165668);Smo411220(Smo411220);Smo130502(Smo130502);Smo429429(Smo429429);Smo179152(Smo179152);Smo418819(Smo418819);Smo150302(Smo150302);Smo413232(Smo413232);Smo405975(Smo405975);Smo83924(Smo83924);Smo115352(Smo115352);Smo228781(Smo228781);Smo104037(Smo104037);Smo271917(Smo271917);Smo88885(Smo88885);Smo409855(Smo409855);Smo270176(Smo270176);Smo271992(Smo271992);Smo115533(Smo115533);Smo119024(Smo119024);Smo174566(Smo174566);Smo444782(Smo444782);Smo415083(Smo415083);Smo174666(Smo174666);Smo410685(Smo410685);Smo170725(Smo170725);Smo418999(Smo418999);Smo139961(Smo139961);Smo406166(Smo406166);Smo132033(Smo132033);Smo97685(Smo97685);Smo270355(Smo270355);Smo420774(Smo420774);Smo402546(Smo402546);Smo409966(Smo409966);Smo163852(Smo163852);Smo153241(Smo153241);Smo403299(Smo403299);Smo89288(Smo89288);Smo445106(Smo445106);Smo163943(Smo163943);Smo89331(Smo89331);Smo409223(Smo409223);Smo92723(Smo92723);Smo20385(Smo20385);Smo270489(Smo270489);Smo140773(Smo140773);Smo97935(Smo97935);Smo140876(Smo140876);Smo146547(Smo146547);Smo428692(Smo428692);Smo127703(Smo127703);Smo267235(Smo267235);Smo167539(Smo167539);Smo92836(Smo92836);Smo409319(Smo409319);Smo167610(Smo167610);Smo132907(Smo132907);Smo413528(Smo413528);Smo267315(Smo267315);Smo92921(Smo92921);Smo84640(Smo84640);Smo230273(Smo230273);Smo167777(Smo167777);Smo267587(Smo267587);Smo413568(Smo413568);Smo102522(Smo102522);Smo147101(Smo147101);Smo439395(Smo439395);Smo438360(Smo438360);Smo6427(Smo6427);Smo64314(Smo64314);Smo164817(Smo164817);Smo172478(Smo172478);Smo35341(Smo35341);Smo233006(Smo233006);Smo227294(Smo227294);Smo177367(Smo177367);Smo93295(Smo93295);Smo125190(Smo125190);Smo121449(Smo121449);Smo438464(Smo438464);Smo411065(Smo411065);Smo417552(Smo417552);Smo168373(Smo168373);Smo24064(Smo24064);Smo415477(Smo415477);Smo233281(Smo233281);Smo29265(Smo29265);Smo148957(Smo148957);Smo76446(Smo76446);Smo230794(Smo230794);Smo77993(Smo77993);Smo442658(Smo442658);Smo425067(Smo425067);Smo185294(Smo185294);Smo102623(Smo102623);Smo80851(Smo80851);Smo148610(Smo148610);Smo266790(Smo266790);Smo90379(Smo90379);Smo443668(Smo443668);Smo77084(Smo77084);Smo405801(Smo405801);Smo429383(Smo429383);Smo422257(Smo422257);Smo269539(Smo269539);Smo100032(Smo100032);Smo430560(Smo430560);Smo233250(Smo233250);Smo146031(Smo146031);Smo408499(Smo408499);Smo86322(Smo86322);Smo78600(Smo78600);Smo90260(Smo90260);Smo227655(Smo227655);Smo96390(Smo96390)
Cluster_108	Smo173093(Smo173093);Smo412247(Smo412247);Smo407478(Smo407478);Smo79750(Smo79750);Smo420490(Smo420490);Smo424841(Smo424841);Smo103247(Smo103247);Smo91972(Smo91972);Smo412307(Smo412307);Smo122461(Smo122461);Smo423936(Smo423936);Smo421495(Smo421495);Smo10629(Smo10629);Smo410484(Smo410484);Smo118721(Smo118721);Smo107304(Smo107304);Smo143777(Smo143777);Smo81439(Smo81439);Smo90336(Smo90336);Smo233821(Smo233821);Smo403051(Smo403051);Smo442874(Smo442874);Smo442983(Smo442983);Smo446854(Smo446854);Smo25908(Smo25908);Smo30949(Smo30949);Smo427157(Smo427157);Smo441577(Smo441577);Smo405119(Smo405119);Smo99001(Smo99001);Smo92231(Smo92231);Smo427159(Smo427159);Smo413277(Smo413277);Smo408862(Smo408862);Smo403811(Smo403811);Smo429507(Smo429507);Smo415986(Smo415986);Smo73834(Smo73834);Smo117998(Smo117998);Smo429528(Smo429528);Smo151471(Smo151471);Smo408995(Smo408995);Smo440339(Smo440339);Smo416042(Smo416042);Smo180422(Smo180422);Smo75480(Smo75480);Smo110409(Smo110409);Smo131657(Smo131657);Smo110422(Smo110422);Smo166455(Smo166455);Smo32263(Smo32263);Smo107717(Smo107717);Smo101336(Smo101336);Smo112220(Smo112220);Smo32333(Smo32333);Smo90686(Smo90686);Smo429652(Smo429652);Smo407776(Smo407776);Smo123789(Smo123789);Smo47339(Smo47339);Smo430828(Smo430828);Smo478(Smo478);Smo136794(Smo136794);Smo99450(Smo99450);Smo97796(Smo97796);Smo132504(Smo132504);Smo413447(Smo413447);Smo412666(Smo412666);Smo423125(Smo423125);Smo101549(Smo101549);Smo402587(Smo402587);Smo414112(Smo414112);Smo407160(Smo407160);Smo101593(Smo101593);Smo423176(Smo423176);Smo447775(Smo447775);Smo113274(Smo113274);Smo27978(Smo27978);Smo78994(Smo78994);Smo419153(Smo419153);Smo108616(Smo108616);Smo127664(Smo127664);Smo108836(Smo108836);Smo232271(Smo232271);Smo412739(Smo412739);Smo447918(Smo447918);Smo102386(Smo102386);Smo230254(Smo230254);Smo415331(Smo415331);Smo413535(Smo413535);Smo80650(Smo80650);Smo445613(Smo445613);Smo426605(Smo426605);Smo415411(Smo415411);Smo267688(Smo267688);Smo121321(Smo121321);Smo79368(Smo79368);Smo417488(Smo417488);Smo420308(Smo420308);Smo405718(Smo405718);Smo82859(Smo82859);Smo429070(Smo429070);Smo129183(Smo129183);Smo446054(Smo446054);Smo437525(Smo437525);Smo93439(Smo93439);Smo415460(Smo415460);Smo412962(Smo412962);Smo405756(Smo405756);Smo407417(Smo407417);Smo407418(Smo407418);Smo125444(Smo125444);Smo85059(Smo85059);Smo98529(Smo98529);Smo111522(Smo111522);Smo85078(Smo85078);Smo416664(Smo416664);Smo77953(Smo77953);Smo405809(Smo405809);Smo125812(Smo125812);Smo130207(Smo130207);Smo138481(Smo138481);Smo404337(Smo404337);Smo130253(Smo130253);Smo402071(Smo402071);Smo431524(Smo431524);Smo85930(Smo85930);Smo234244(Smo234244);Smo425025(Smo425025);Smo416656(Smo416656);Smo72294(Smo72294);Smo79570(Smo79570);Smo446840(Smo446840);Smo424776(Smo424776);Smo416917(Smo416917);Smo426038(Smo426038);Smo440578(Smo440578);Smo448524(Smo448524);Smo132639(Smo132639);Smo89163(Smo89163);Smo402882(Smo402882);Smo417976(Smo417976);Smo425851(Smo425851);Smo82101(Smo82101);Smo132900(Smo132900);Smo97271(Smo97271);Smo419448(Smo419448);Smo412223(Smo412223);Smo133742(Smo133742);Smo142257(Smo142257);Smo427521(Smo427521);Smo52548(Smo52548);Smo419834(Smo419834);Smo105201(Smo105201);Smo76135(Smo76135);Smo134756(Smo134756);Smo76226(Smo76226);Smo92031(Smo92031);Smo407063(Smo407063);Smo405813(Smo405813);Smo230763(Smo230763);Smo428761(Smo428761);Smo407107(Smo407107);Smo15845(Smo15845);Smo105853(Smo105853);Smo76772(Smo76772);Smo16609(Smo16609);Smo430303(Smo430303);Smo78185(Smo78185);Smo422523(Smo422523);Smo406978(Smo406978);Smo78269(Smo78269);Smo415423(Smo415423);Smo415439(Smo415439);Smo437713(Smo437713);Smo115273(Smo115273);Smo48349(Smo48349);Smo416226(Smo416226);Smo437926(Smo437926);Smo767(Smo767);Smo129900(Smo129900);Smo115591(Smo115591);Smo416431(Smo416431);Smo438737(Smo438737);Smo422080(Smo422080);Smo409440(Smo409440);Smo97017(Smo97017);Smo98207(Smo98207);Smo117965(Smo117965);Smo410747(Smo410747);Smo63950(Smo63950);Smo412571(Smo412571);Smo430498(Smo430498)
Cluster_109	Smo227897(Smo227897);Smo227903(Smo227903);Smo93750(Smo93750);Smo410432(Smo410432);Smo98733(Smo98733);Smo78149(Smo78149);Smo228163(Smo228163);Smo402189(Smo402189);Smo269009(Smo269009);Smo428242(Smo428242);Smo408700(Smo408700);Smo81450(Smo81450);Smo438744(Smo438744);Smo160008(Smo160008);Smo419634(Smo419634);Smo269321(Smo269321);Smo143895(Smo143895);Smo170071(Smo170071);Smo438784(Smo438784);Smo94273(Smo94273);Smo421575(Smo421575);Smo426136(Smo426136);Smo405133(Smo405133);Smo81632(Smo81632);Smo144921(Smo144921);Smo410607(Smo410607);Smo145354(Smo145354);Smo145395(Smo145395);Smo161986(Smo161986);Smo402396(Smo402396);Smo444767(Smo444767);Smo270259(Smo270259);Smo405286(Smo405286);Smo407022(Smo407022);Smo416253(Smo416253);Smo419858(Smo419858);Smo402529(Smo402529);Smo170971(Smo170971);Smo441919(Smo441919);Smo127260(Smo127260);Smo181796(Smo181796);Smo171051(Smo171051);Smo163947(Smo163947);Smo86023(Smo86023);Smo270414(Smo270414);Smo171093(Smo171093);Smo164004(Smo164004);Smo409244(Smo409244);Smo113356(Smo113356);Smo270545(Smo270545);Smo113433(Smo113433);Smo183051(Smo183051);Smo404118(Smo404118);Smo146841(Smo146841);Smo407242(Smo407242);Smo91172(Smo91172);Smo270706(Smo270706);Smo164593(Smo164593);Smo230362(Smo230362);Smo79311(Smo79311);Smo184773(Smo184773);Smo148442(Smo148442);Smo137981(Smo137981);Smo148446(Smo148446);Smo405729(Smo405729);Smo405730(Smo405730);Smo271012(Smo271012);Smo65145(Smo65145);Smo416654(Smo416654);Smo414547(Smo414547);Smo424732(Smo424732);Smo439610(Smo439610);Smo172795(Smo172795);Smo414577(Smo414577);Smo424785(Smo424785);Smo230893(Smo230893);Smo411158(Smo411158);Smo165483(Smo165483);Smo79764(Smo79764);Smo36509(Smo36509);Smo231100(Smo231100);Smo422536(Smo422536);Smo149765(Smo149765);Smo25439(Smo25439);Smo409667(Smo409667);Smo53450(Smo53450);Smo271466(Smo271466);Smo416830(Smo416830);Smo416831(Smo416831);Smo100512(Smo100512);Smo271584(Smo271584);Smo407604(Smo407604);Smo271663(Smo271663);Smo425042(Smo425042);Smo54589(Smo54589);Smo406008(Smo406008);Smo103994(Smo103994);Smo271906(Smo271906);Smo271907(Smo271907);Smo37555(Smo37555);Smo139397(Smo139397);Smo67484(Smo67484);Smo73858(Smo73858);Smo97411(Smo97411);Smo266532(Smo266532);Smo139554(Smo139554);Smo73953(Smo73953);Smo440387(Smo440387);Smo266648(Smo266648);Smo89106(Smo89106);Smo266789(Smo266789);Smo153081(Smo153081);Smo166650(Smo166650);Smo97773(Smo97773);Smo404630(Smo404630);Smo407841(Smo407841);Smo413480(Smo413480);Smo116152(Smo116152);Smo438201(Smo438201);Smo443644(Smo443644);Smo74302(Smo74302);Smo407903(Smo407903);Smo420978(Smo420978);Smo74372(Smo74372);Smo80565(Smo80565);Smo154240(Smo154240);Smo403405(Smo403405);Smo440805(Smo440805);Smo154794(Smo154794);Smo232506(Smo232506);Smo267619(Smo267619);Smo419314(Smo419314);Smo403495(Smo403495);Smo444067(Smo444067);Smo227198(Smo227198);Smo84870(Smo84870);Smo80845(Smo80845);Smo105942(Smo105942);Smo430227(Smo430227);Smo227399(Smo227399);Smo419389(Smo419389);Smo403585(Smo403585);Smo80918(Smo80918);Smo403602(Smo403602);Smo157263(Smo157263);Smo157954(Smo157954);Smo421405(Smo421405);Smo125887(Smo125887);Smo416570(Smo416570);Smo80025(Smo80025);Smo402201(Smo402201);Smo227409(Smo227409);Smo234665(Smo234665);Smo27444(Smo27444);Smo235312(Smo235312);Smo8583(Smo8583);Smo171192(Smo171192);Smo80665(Smo80665);Smo73459(Smo73459);Smo410699(Smo410699);Smo74249(Smo74249);Smo82185(Smo82185);Smo171605(Smo171605);Smo90198(Smo90198);Smo266974(Smo266974);Smo428276(Smo428276);Smo229708(Smo229708);Smo442719(Smo442719);Smo113038(Smo113038);Smo428345(Smo428345);Smo427719(Smo427719);Smo230551(Smo230551);Smo98687(Smo98687);Smo421604(Smo421604);Smo85142(Smo85142);Smo231600(Smo231600);Smo415303(Smo415303);Smo77584(Smo77584);Smo136799(Smo136799);Smo407578(Smo407578);Smo182543(Smo182543);Smo271069(Smo271069);Smo92747(Smo92747);Smo270666(Smo270666);Smo79271(Smo79271);Smo446561(Smo446561);Smo79314(Smo79314);Smo185282(Smo185282);Smo438494(Smo438494);Smo170422(Smo170422)
Cluster_11	Smo106498(Smo106498);Smo111780(Smo111780);Smo159042(Smo159042);Smo93906(Smo93906);Smo178693(Smo178693);Smo438672(Smo438672);Smo233658(Smo233658);Smo417702(Smo417702);Smo430503(Smo430503);Smo233811(Smo233811);Smo71251(Smo71251);Smo100929(Smo100929);Smo107348(Smo107348);Smo101001(Smo101001);Smo449377(Smo449377);Smo144149(Smo144149);Smo75290(Smo75290);Smo85565(Smo85565);Smo170290(Smo170290);Smo75361(Smo75361);Smo270155(Smo270155);Smo85661(Smo85661);Smo421627(Smo421627);Smo85675(Smo85675);Smo421631(Smo421631);Smo441673(Smo441673);Smo441705(Smo441705);Smo145597(Smo145597);Smo180500(Smo180500);Smo126894(Smo126894);Smo95422(Smo95422);Smo95494(Smo95494);Smo101399(Smo101399);Smo99396(Smo99396);Smo441909(Smo441909);Smo171005(Smo171005);Smo48330(Smo48330);Smo99510(Smo99510);Smo430901(Smo430901);Smo95906(Smo95906);Smo127459(Smo127459);Smo428653(Smo428653);Smo33587(Smo33587);Smo418211(Smo418211);Smo164192(Smo164192);Smo235851(Smo235851);Smo6364(Smo6364);Smo96268(Smo96268);Smo270650(Smo270650);Smo230291(Smo230291);Smo183248(Smo183248);Smo43111(Smo43111);Smo91229(Smo91229);Smo96317(Smo96317);Smo64073(Smo64073);Smo270723(Smo270723);Smo230423(Smo230423);Smo164683(Smo164683);Smo102624(Smo102624);Smo128732(Smo128732);Smo148210(Smo148210);Smo82847(Smo82847);Smo16497(Smo16497);Smo411048(Smo411048);Smo437487(Smo437487);Smo185868(Smo185868);Smo103058(Smo103058);Smo271184(Smo271184);Smo83318(Smo83318);Smo402942(Smo402942);Smo24884(Smo24884);Smo91859(Smo91859);Smo7665(Smo7665);Smo36490(Smo36490);Smo149722(Smo149722);Smo165641(Smo165641);Smo149851(Smo149851);Smo122474(Smo122474);Smo76801(Smo76801);Smo409724(Smo409724);Smo37126(Smo37126);Smo110114(Smo110114);Smo150376(Smo150376);Smo73752(Smo73752);Smo437910(Smo437910);Smo437924(Smo437924);Smo447003(Smo447003);Smo443172(Smo443172);Smo67570(Smo67570);Smo88928(Smo88928);Smo447083(Smo447083);Smo5521(Smo5521);Smo438000(Smo438000);Smo104804(Smo104804);Smo272235(Smo272235);Smo409882(Smo409882);Smo67905(Smo67905);Smo166437(Smo166437);Smo415087(Smo415087);Smo74055(Smo74055);Smo139888(Smo139888);Smo266723(Smo266723);Smo409910(Smo409910);Smo174737(Smo174737);Smo123790(Smo123790);Smo438125(Smo438125);Smo80321(Smo80321);Smo89281(Smo89281);Smo438154(Smo438154);Smo123928(Smo123928);Smo68404(Smo68404);Smo38729(Smo38729);Smo68508(Smo68508);Smo89333(Smo89333);Smo81106(Smo81106);Smo97903(Smo97903);Smo140749(Smo140749);Smo403358(Smo403358);Smo57383(Smo57383);Smo57444(Smo57444);Smo132845(Smo132845);Smo90107(Smo90107);Smo80646(Smo80646);Smo438339(Smo438339);Smo133157(Smo133157);Smo444022(Smo444022);Smo438354(Smo438354);Smo93085(Smo93085);Smo406572(Smo406572);Smo58583(Smo58583);Smo80753(Smo80753);Smo28777(Smo28777);Smo77713(Smo77713);Smo141944(Smo141944);Smo141946(Smo141946);Smo80798(Smo80798);Smo117255(Smo117255);Smo440925(Smo440925);Smo117257(Smo117257);Smo444102(Smo444102);Smo69604(Smo69604);Smo93357(Smo93357);Smo142334(Smo142334);Smo403595(Smo403595);Smo85054(Smo85054);Smo98540(Smo98540);Smo134250(Smo134250);Smo125817(Smo125817);Smo233392(Smo233392);Smo134339(Smo134339);Smo413731(Smo413731);Smo8028(Smo8028);Smo78847(Smo78847);Smo170158(Smo170158);Smo79682(Smo79682);Smo34524(Smo34524);Smo234651(Smo234651);Smo133065(Smo133065);Smo419128(Smo419128);Smo171321(Smo171321);Smo410828(Smo410828);Smo441675(Smo441675);Smo426728(Smo426728);Smo412433(Smo412433);Smo90346(Smo90346);Smo90398(Smo90398);Smo420311(Smo420311);Smo81979(Smo81979);Smo150245(Smo150245);Smo99098(Smo99098);Smo113331(Smo113331);Smo99389(Smo99389);Smo422124(Smo422124);Smo437219(Smo437219);Smo77463(Smo77463);Smo16793(Smo16793);Smo122401(Smo122401);Smo231982(Smo231982);Smo64109(Smo64109);Smo439330(Smo439330);Smo169248(Smo169248);Smo179226(Smo179226)
Cluster_110	Smo230884(Smo230884);Smo81204(Smo81204);Smo410436(Smo410436);Smo423135(Smo423135);Smo268636(Smo268636);Smo36451(Smo36451);Smo415231(Smo415231);Smo109953(Smo109953);Smo105055(Smo105055);Smo406315(Smo406315);Smo425340(Smo425340);Smo7113(Smo7113);Smo79020(Smo79020);Smo159464(Smo159464);Smo269089(Smo269089);Smo403391(Smo403391);Smo113427(Smo113427);Smo418325(Smo418325);Smo92905(Smo92905);Smo403406(Smo403406);Smo90358(Smo90358);Smo82351(Smo82351);Smo407939(Smo407939);Smo228505(Smo228505);Smo97190(Smo97190);Smo414221(Smo414221);Smo404156(Smo404156);Smo94356(Smo94356);Smo85537(Smo85537);Smo111263(Smo111263);Smo92278(Smo92278);Smo177107(Smo177107);Smo422868(Smo422868);Smo422869(Smo422869);Smo427264(Smo427264);Smo424061(Smo424061);Smo77725(Smo77725);Smo37774(Smo37774);Smo77762(Smo77762);Smo443282(Smo443282);Smo409050(Smo409050);Smo403900(Smo403900);Smo5548(Smo5548);Smo430695(Smo430695);Smo416600(Smo416600);Smo409540(Smo409540);Smo412156(Smo412156);Smo83034(Smo83034);Smo441751(Smo441751);Smo427417(Smo427417);Smo166626(Smo166626);Smo149059(Smo149059);Smo143086(Smo143086);Smo141130(Smo141130);Smo425737(Smo425737);Smo65833(Smo65833);Smo89433(Smo89433);Smo98461(Smo98461);Smo90770(Smo90770);Smo421321(Smo421321);Smo413578(Smo413578);Smo78126(Smo78126);Smo439257(Smo439257)
Cluster_111	Smo33372(Smo33372);Smo414611(Smo414611);Smo76601(Smo76601);Smo36531(Smo36531);Smo130469(Smo130469);Smo420540(Smo420540);Smo81383(Smo81383);Smo410069(Smo410069);Smo33943(Smo33943);Smo36854(Smo36854);Smo3415(Smo3415);Smo57616(Smo57616);Smo75978(Smo75978);Smo403400(Smo403400);Smo34350(Smo34350);Smo428314(Smo428314);Smo91208(Smo91208);Smo44690(Smo44690);Smo167876(Smo167876);Smo412830(Smo412830);Smo440313(Smo440313);Smo230853(Smo230853);Smo48160(Smo48160);Smo99131(Smo99131);Smo54861(Smo54861);Smo442298(Smo442298);Smo111409(Smo111409);Smo75453(Smo75453);Smo415005(Smo415005);Smo76242(Smo76242);Smo425580(Smo425580);Smo172580(Smo172580);Smo93421(Smo93421);Smo409073(Smo409073);Smo439080(Smo439080);Smo102808(Smo102808);Smo407400(Smo407400);Smo443353(Smo443353);Smo76400(Smo76400);Smo177626(Smo177626);Smo172788(Smo172788);Smo104901(Smo104901);Smo93596(Smo93596);Smo165311(Smo165311);Smo114130(Smo114130);Smo420431(Smo420431);Smo96774(Smo96774);Smo145922(Smo145922);Smo227218(Smo227218);Smo402766(Smo402766);Smo75016(Smo75016);Smo68090(Smo68090);Smo98787(Smo98787);Smo77552(Smo77552);Smo86052(Smo86052);Smo7270(Smo7270);Smo26351(Smo26351);Smo123969(Smo123969)
Cluster_112	Smo33543(Smo33543);Smo25349(Smo25349);Smo228155(Smo228155);Smo74313(Smo74313);Smo68732(Smo68732);Smo424398(Smo424398);Smo106991(Smo106991);Smo164191(Smo164191);Smo36847(Smo36847);Smo77447(Smo77447);Smo410898(Smo410898);Smo116520(Smo116520);Smo411335(Smo411335);Smo71406(Smo71406);Smo85562(Smo85562);Smo121264(Smo121264);Smo19213(Smo19213);Smo28710(Smo28710);Smo437958(Smo437958);Smo45667(Smo45667);Smo82741(Smo82741);Smo413320(Smo413320);Smo133564(Smo133564);Smo84100(Smo84100);Smo405704(Smo405704);Smo162641(Smo162641);Smo177393(Smo177393);Smo148444(Smo148444);Smo89075(Smo89075);Smo266637(Smo266637);Smo427919(Smo427919);Smo90673(Smo90673);Smo142337(Smo142337);Smo23173(Smo23173);Smo234917(Smo234917);Smo88058(Smo88058);Smo419455(Smo419455);Smo181239(Smo181239);Smo97686(Smo97686);Smo85149(Smo85149);Smo439175(Smo439175);Smo68227(Smo68227);Smo429757(Smo429757);Smo403989(Smo403989);Smo431892(Smo431892);Smo425000(Smo425000);Smo71744(Smo71744);Smo440258(Smo440258);Smo72476(Smo72476);Smo402721(Smo402721);Smo102589(Smo102589);Smo186370(Smo186370);Smo45175(Smo45175);Smo90341(Smo90341);Smo67567(Smo67567);Smo118982(Smo118982);Smo413222(Smo413222);Smo231193(Smo231193);Smo405665(Smo405665);Smo104803(Smo104803);Smo22919(Smo22919);Smo85048(Smo85048);Smo17154(Smo17154);Smo86132(Smo86132);Smo271191(Smo271191);Smo409288(Smo409288);Smo439374(Smo439374);Smo153581(Smo153581);Smo138728(Smo138728);Smo187148(Smo187148);Smo230773(Smo230773)
Cluster_113	Smo402959(Smo402959);Smo402967(Smo402967);Smo422513(Smo422513);Smo76671(Smo76671);Smo178549(Smo178549);Smo79811(Smo79811);Smo432357(Smo432357);Smo438676(Smo438676);Smo419614(Smo419614);Smo419618(Smo419618);Smo111936(Smo111936);Smo412436(Smo412436);Smo111960(Smo111960);Smo437889(Smo437889);Smo429468(Smo429468);Smo9047(Smo9047);Smo271849(Smo271849);Smo410587(Smo410587);Smo416033(Smo416033);Smo443235(Smo443235);Smo77049(Smo77049);Smo418927(Smo418927);Smo447126(Smo447126);Smo426290(Smo426290);Smo418970(Smo418970);Smo78564(Smo78564);Smo115599(Smo115599);Smo89100(Smo89100);Smo440421(Smo440421);Smo81909(Smo81909);Smo77219(Smo77219);Smo84288(Smo84288);Smo417052(Smo417052);Smo90752(Smo90752);Smo140093(Smo140093);Smo110549(Smo110549);Smo80412(Smo80412);Smo77340(Smo77340);Smo86090(Smo86090);Smo90967(Smo90967);Smo429864(Smo429864);Smo74309(Smo74309);Smo105138(Smo105138);Smo417184(Smo417184);Smo77440(Smo77440);Smo425350(Smo425350);Smo111096(Smo111096);Smo171442(Smo171442);Smo414196(Smo414196);Smo102435(Smo102435);Smo405581(Smo405581);Smo105735(Smo105735);Smo64019(Smo64019);Smo86363(Smo86363);Smo76041(Smo76041);Smo82450(Smo82450);Smo8068(Smo8068);Smo410230(Smo410230);Smo121295(Smo121295);Smo423476(Smo423476);Smo121365(Smo121365);Smo406610(Smo406610);Smo438421(Smo438421);Smo227361(Smo227361);Smo402836(Smo402836);Smo16505(Smo16505);Smo111521(Smo111521);Smo177656(Smo177656);Smo411099(Smo411099);Smo76475(Smo76475);Smo81078(Smo81078);Smo271141(Smo271141);Smo106265(Smo106265);Smo423843(Smo423843);Smo71699(Smo71699);Smo425345(Smo425345);Smo102503(Smo102503);Smo410621(Smo410621);Smo111390(Smo111390);Smo180027(Smo180027);Smo97403(Smo97403);Smo428205(Smo428205);Smo442871(Smo442871);Smo113567(Smo113567);Smo443905(Smo443905);Smo445307(Smo445307);Smo231712(Smo231712);Smo408631(Smo408631);Smo447803(Smo447803);Smo426338(Smo426338);Smo72150(Smo72150)
Cluster_114	Smo404968(Smo404968);Smo171056(Smo171056);Smo266998(Smo266998);Smo413146(Smo413146);Smo81258(Smo81258);Smo270443(Smo270443);Smo122390(Smo122390);Smo149735(Smo149735);Smo438134(Smo438134);Smo429422(Smo429422);Smo439296(Smo439296);Smo270550(Smo270550);Smo403730(Smo403730);Smo76799(Smo76799);Smo417729(Smo417729);Smo80592(Smo80592);Smo143846(Smo143846);Smo74468(Smo74468);Smo21913(Smo21913);Smo271662(Smo271662);Smo438801(Smo438801);Smo437348(Smo437348);Smo231443(Smo231443);Smo77620(Smo77620);Smo166104(Smo166104);Smo408914(Smo408914);Smo168020(Smo168020);Smo423428(Smo423428);Smo37611(Smo37611);Smo410232(Smo410232);Smo42348(Smo42348);Smo426703(Smo426703);Smo168181(Smo168181);Smo152204(Smo152204);Smo416965(Smo416965);Smo402834(Smo402834);Smo170659(Smo170659);Smo78585(Smo78585);Smo420341(Smo420341);Smo99378(Smo99378);Smo92587(Smo92587);Smo163708(Smo163708);Smo5945(Smo5945);Smo438595(Smo438595);Smo7735(Smo7735);Smo402577(Smo402577);Smo425480(Smo425480);Smo73348(Smo73348);Smo236569(Smo236569);Smo427302(Smo427302);Smo112009(Smo112009);Smo165043(Smo165043);Smo81755(Smo81755);Smo413178(Smo413178);Smo230221(Smo230221);Smo268243(Smo268243);Smo406148(Smo406148);Smo229884(Smo229884);Smo106159(Smo106159);Smo91586(Smo91586);Smo4601(Smo4601);Smo77309(Smo77309);Smo105971(Smo105971);Smo415254(Smo415254);Smo99807(Smo99807);Smo86048(Smo86048);Smo77664(Smo77664);Smo107444(Smo107444);Smo87043(Smo87043);Smo139306(Smo139306);Smo49525(Smo49525);Smo91653(Smo91653)
Cluster_115	Smo409613(Smo409613);Smo70281(Smo70281);Smo439767(Smo439767);Smo430377(Smo430377);Smo122334(Smo122334);Smo448886(Smo448886);Smo446497(Smo446497);Smo417661(Smo417661);Smo424881(Smo424881);Smo415725(Smo415725);Smo71144(Smo71144);Smo173502(Smo173502);Smo431631(Smo431631);Smo150748(Smo150748);Smo412487(Smo412487);Smo139300(Smo139300);Smo426170(Smo426170);Smo270132(Smo270132);Smo437956(Smo437956);Smo85666(Smo85666);Smo80091(Smo80091);Smo441708(Smo441708);Smo425113(Smo425113);Smo104800(Smo104800);Smo439088(Smo439088);Smo415086(Smo415086);Smo444825(Smo444825);Smo438058(Smo438058);Smo427398(Smo427398);Smo438103(Smo438103);Smo431841(Smo431841);Smo403958(Smo403958);Smo270346(Smo270346);Smo235009(Smo235009);Smo411646(Smo411646);Smo407804(Smo407804);Smo419049(Smo419049);Smo443463(Smo443463);Smo425258(Smo425258);Smo406232(Smo406232);Smo430934(Smo430934);Smo137234(Smo137234);Smo438207(Smo438207);Smo445244(Smo445244);Smo411781(Smo411781);Smo140975(Smo140975);Smo411795(Smo411795);Smo108734(Smo108734);Smo429977(Smo429977);Smo406427(Smo406427);Smo429983(Smo429983);Smo109100(Smo109100);Smo77537(Smo77537);Smo417267(Smo417267);Smo89647(Smo89647);Smo410951(Smo410951);Smo28457(Smo28457);Smo448016(Smo448016);Smo431207(Smo431207);Smo232742(Smo232742);Smo64274(Smo64274);Smo448239(Smo448239);Smo236749(Smo236749);Smo79329(Smo79329);Smo427829(Smo427829);Smo155699(Smo155699);Smo421211(Smo421211);Smo431290(Smo431290);Smo91475(Smo91475);Smo129166(Smo129166);Smo268023(Smo268023);Smo446102(Smo446102);Smo157175(Smo157175);Smo121553(Smo121553);Smo121574(Smo121574);Smo403629(Smo403629);Smo169019(Smo169019);Smo426831(Smo426831);Smo406711(Smo406711);Smo406718(Smo406718);Smo271537(Smo271537);Smo93877(Smo93877);Smo109226(Smo109226);Smo416709(Smo416709);Smo432504(Smo432504);Smo154638(Smo154638);Smo88335(Smo88335);Smo74018(Smo74018);Smo448807(Smo448807);Smo419476(Smo419476);Smo97348(Smo97348);Smo448993(Smo448993);Smo441789(Smo441789);Smo427394(Smo427394);Smo118910(Smo118910);Smo442655(Smo442655);Smo413208(Smo413208);Smo134740(Smo134740);Smo83487(Smo83487);Smo99172(Smo99172);Smo127736(Smo127736);Smo405846(Smo405846);Smo422162(Smo422162);Smo129274(Smo129274);Smo445159(Smo445159);Smo414521(Smo414521);Smo437665(Smo437665);Smo415445(Smo415445);Smo423474(Smo423474);Smo101024(Smo101024);Smo439208(Smo439208);Smo423692(Smo423692);Smo423927(Smo423927);Smo58563(Smo58563);Smo17086(Smo17086)
Cluster_116	Smo414092(Smo414092);Smo402158(Smo402158);Smo427014(Smo427014);Smo430413(Smo430413);Smo407171(Smo407171);Smo431555(Smo431555);Smo7432(Smo7432);Smo427616(Smo427616);Smo407174(Smo407174);Smo422565(Smo422565);Smo403021(Smo403021);Smo414121(Smo414121);Smo409699(Smo409699);Smo405943(Smo405943);Smo413828(Smo413828);Smo426563(Smo426563);Smo444503(Smo444503);Smo421556(Smo421556);Smo431093(Smo431093);Smo413241(Smo413241);Smo432422(Smo432422);Smo431097(Smo431097);Smo407963(Smo407963);Smo413569(Smo413569);Smo430095(Smo430095);Smo426619(Smo426619);Smo28630(Smo28630);Smo423360(Smo423360);Smo421190(Smo421190);Smo421618(Smo421618);Smo58587(Smo58587);Smo416932(Smo416932);Smo404245(Smo404245);Smo430197(Smo430197);Smo407389(Smo407389);Smo427918(Smo427918);Smo426731(Smo426731);Smo19595(Smo19595);Smo102841(Smo102841);Smo404581(Smo404581);Smo412605(Smo412605);Smo74144(Smo74144);Smo412620(Smo412620);Smo403271(Smo403271);Smo409172(Smo409172);Smo122898(Smo122898);Smo425171(Smo425171);Smo417462(Smo417462);Smo448687(Smo448687);Smo410858(Smo410858);Smo413294(Smo413294);Smo23262(Smo23262);Smo420679(Smo420679);Smo407011(Smo407011);Smo105916(Smo105916);Smo408079(Smo408079);Smo430376(Smo430376);Smo422588(Smo422588);Smo407642(Smo407642);Smo431160(Smo431160);Smo416201(Smo416201);Smo408655(Smo408655);Smo432470(Smo432470);Smo425367(Smo425367);Smo403889(Smo403889);Smo426466(Smo426466);Smo427846(Smo427846);Smo445427(Smo445427)
Cluster_117	Smo416711(Smo416711);Smo270393(Smo270393);Smo5961(Smo5961);Smo98727(Smo98727);Smo38969(Smo38969);Smo4059(Smo4059);Smo76794(Smo76794);Smo405932(Smo405932);Smo77483(Smo77483);Smo403068(Smo403068);Smo419234(Smo419234);Smo63866(Smo63866);Smo105714(Smo105714);Smo427126(Smo427126);Smo414738(Smo414738);Smo417759(Smo417759);Smo429458(Smo429458);Smo403771(Smo403771);Smo410546(Smo410546);Smo409386(Smo409386);Smo22406(Smo22406);Smo424012(Smo424012);Smo85593(Smo85593);Smo75352(Smo75352);Smo78482(Smo78482);Smo230602(Smo230602);Smo113909(Smo113909);Smo405692(Smo405692);Smo411029(Smo411029);Smo438955(Smo438955);Smo417964(Smo417964);Smo113962(Smo113962);Smo37995(Smo37995);Smo55751(Smo55751);Smo418611(Smo418611);Smo19588(Smo19588);Smo96575(Smo96575);Smo406147(Smo406147);Smo430281(Smo430281);Smo19631(Smo19631);Smo97633(Smo97633);Smo404926(Smo404926);Smo429202(Smo429202);Smo413717(Smo413717);Smo27657(Smo27657);Smo418695(Smo418695);Smo420815(Smo420815)
Cluster_118	Smo416718(Smo416718);Smo432683(Smo432683);Smo402137(Smo402137);Smo432292(Smo432292);Smo419576(Smo419576);Smo403289(Smo403289);Smo432345(Smo432345);Smo413177(Smo413177);Smo409272(Smo409272);Smo419590(Smo419590);Smo423225(Smo423225);Smo408686(Smo408686);Smo420046(Smo420046);Smo420547(Smo420547);Smo415765(Smo415765);Smo420548(Smo420548);Smo420557(Smo420557);Smo427106(Smo427106);Smo407240(Smo407240);Smo432411(Smo432411);Smo72717(Smo72717);Smo431635(Smo431635);Smo429481(Smo429481);Smo404511(Smo404511);Smo409395(Smo409395);Smo410627(Smo410627);Smo430170(Smo430170);Smo112102(Smo112102);Smo425585(Smo425585);Smo422302(Smo422302);Smo419750(Smo419750);Smo416613(Smo416613);Smo420333(Smo420333);Smo131670(Smo131670);Smo136252(Smo136252);Smo408350(Smo408350);Smo419023(Smo419023);Smo415106(Smo415106);Smo432643(Smo432643);Smo420362(Smo420362);Smo432252(Smo432252);Smo77259(Smo77259);Smo76459(Smo76459);Smo411109(Smo411109);Smo123884(Smo123884);Smo413441(Smo413441);Smo97800(Smo97800);Smo431523(Smo431523);Smo410878(Smo410878)
Cluster_119	Smo418701(Smo418701);Smo7568(Smo7568);Smo404362(Smo404362);Smo446428(Smo446428);Smo83355(Smo83355);Smo413451(Smo413451);Smo132594(Smo132594);Smo12397(Smo12397);Smo430930(Smo430930);Smo84505(Smo84505);Smo447748(Smo447748);Smo416782(Smo416782);Smo114752(Smo114752);Smo424884(Smo424884);Smo77410(Smo77410);Smo138999(Smo138999);Smo447809(Smo447809);Smo77429(Smo77429);Smo86206(Smo86206);Smo404437(Smo404437);Smo437801(Smo437801);Smo66695(Smo66695);Smo449199(Smo449199);Smo77495(Smo77495);Smo121182(Smo121182);Smo19119(Smo19119);Smo409770(Smo409770);Smo73724(Smo73724);Smo113703(Smo113703);Smo405623(Smo405623);Smo431149(Smo431149);Smo84712(Smo84712);Smo417794(Smo417794);Smo74575(Smo74575);Smo422857(Smo422857);Smo86865(Smo86865);Smo403153(Smo403153);Smo81743(Smo81743);Smo414387(Smo414387);Smo428944(Smo428944);Smo407327(Smo407327);Smo125064(Smo125064);Smo430167(Smo430167);Smo402819(Smo402819);Smo6783(Smo6783);Smo115590(Smo115590);Smo422350(Smo422350);Smo136629(Smo136629);Smo85923(Smo85923);Smo74145(Smo74145);Smo270360(Smo270360);Smo420782(Smo420782);Smo402076(Smo402076);Smo73379(Smo73379);Smo85994(Smo85994);Smo109248(Smo109248);Smo416921(Smo416921);Smo424879(Smo424879);Smo448620(Smo448620);Smo110563(Smo110563);Smo441572(Smo441572);Smo411776(Smo411776);Smo142363(Smo142363);Smo421019(Smo421019);Smo412683(Smo412683);Smo92047(Smo92047);Smo173570(Smo173570);Smo444398(Smo444398);Smo415177(Smo415177);Smo158880(Smo158880);Smo77479(Smo77479);Smo416164(Smo416164);Smo409072(Smo409072);Smo182822(Smo182822);Smo408689(Smo408689);Smo139152(Smo139152);Smo79843(Smo79843);Smo438121(Smo438121)
Cluster_12	Smo107897(Smo107897);Smo109895(Smo109895);Smo271273(Smo271273);Smo228059(Smo228059);Smo171122(Smo171122);Smo446487(Smo446487);Smo82201(Smo82201);Smo103322(Smo103322);Smo440639(Smo440639);Smo268939(Smo268939);Smo169833(Smo169833);Smo73552(Smo73552);Smo270517(Smo270517);Smo110005(Smo110005);Smo267228(Smo267228);Smo437770(Smo437770);Smo143762(Smo143762);Smo271484(Smo271484);Smo441451(Smo441451);Smo267300(Smo267300);Smo437824(Smo437824);Smo235975(Smo235975);Smo71278(Smo71278);Smo10568(Smo10568);Smo419683(Smo419683);Smo404176(Smo404176);Smo113714(Smo113714);Smo116985(Smo116985);Smo443141(Smo443141);Smo438337(Smo438337);Smo10582(Smo10582);Smo172214(Smo172214);Smo101071(Smo101071);Smo147726(Smo147726);Smo404801(Smo404801);Smo71661(Smo71661);Smo440900(Smo440900);Smo101113(Smo101113);Smo151384(Smo151384);Smo84789(Smo84789);Smo440332(Smo440332);Smo438380(Smo438380);Smo270945(Smo270945);Smo168287(Smo168287);Smo270227(Smo270227);Smo440382(Smo440382);Smo233193(Smo233193);Smo32229(Smo32229);Smo71942(Smo71942);Smo229853(Smo229853);Smo97625(Smo97625);Smo74840(Smo74840);Smo157425(Smo157425);Smo109750(Smo109750);Smo152941(Smo152941);Smo6987(Smo6987);Smo440470(Smo440470);Smo443450(Smo443450);Smo111632(Smo111632);Smo49485(Smo49485);Smo27278(Smo27278);Smo101544(Smo101544);Smo402411(Smo402411);Smo418879(Smo418879);Smo112002(Smo112002);Smo89583(Smo89583);Smo441866(Smo441866);Smo104343(Smo104343);Smo228943(Smo228943);Smo99026(Smo99026);Smo428451(Smo428451);Smo85061(Smo85061);Smo173723(Smo173723);Smo173749(Smo173749);Smo83875(Smo83875);Smo99602(Smo99602);Smo69579(Smo69579);Smo77656(Smo77656);Smo18145(Smo18145);Smo271198(Smo271198);Smo71404(Smo71404);Smo78719(Smo78719);Smo25779(Smo25779);Smo180600(Smo180600)
Cluster_120	Smo418702(Smo418702);Smo73440(Smo73440);Smo103175(Smo103175);Smo143204(Smo143204);Smo409226(Smo409226);Smo413759(Smo413759);Smo166976(Smo166976);Smo164064(Smo164064);Smo116179(Smo116179);Smo105120(Smo105120);Smo85954(Smo85954);Smo420531(Smo420531);Smo425344(Smo425344);Smo78231(Smo78231);Smo183048(Smo183048);Smo424945(Smo424945);Smo97073(Smo97073);Smo438759(Smo438759);Smo121159(Smo121159);Smo426017(Smo426017);Smo63938(Smo63938);Smo428308(Smo428308);Smo405079(Smo405079);Smo2593(Smo2593);Smo403773(Smo403773);Smo79965(Smo79965);Smo145221(Smo145221);Smo164697(Smo164697);Smo416477(Smo416477);Smo408109(Smo408109);Smo406939(Smo406939);Smo231534(Smo231534);Smo126835(Smo126835);Smo91517(Smo91517);Smo123418(Smo123418);Smo413335(Smo413335);Smo98401(Smo98401);Smo447153(Smo447153);Smo107682(Smo107682);Smo14583(Smo14583);Smo423690(Smo423690);Smo143005(Smo143005);Smo14595(Smo14595);Smo421396(Smo421396);Smo430855(Smo430855);Smo185086(Smo185086);Smo440391(Smo440391);Smo402463(Smo402463);Smo108874(Smo108874);Smo228081(Smo228081);Smo184747(Smo184747);Smo73640(Smo73640);Smo37016(Smo37016);Smo148698(Smo148698);Smo404402(Smo404402);Smo90144(Smo90144);Smo66774(Smo66774);Smo420466(Smo420466);Smo165487(Smo165487);Smo443646(Smo443646);Smo76411(Smo76411);Smo231598(Smo231598);Smo85179(Smo85179);Smo121554(Smo121554);Smo408136(Smo408136);Smo92763(Smo92763);Smo152721(Smo152721);Smo25673(Smo25673);Smo416698(Smo416698);Smo57321(Smo57321);Smo425732(Smo425732);Smo81112(Smo81112);Smo405709(Smo405709);Smo271081(Smo271081);Smo2817(Smo2817)
Cluster_121	Smo419917(Smo419917);Smo112967(Smo112967);Smo430895(Smo430895);Smo98721(Smo98721);Smo138809(Smo138809);Smo182311(Smo182311);Smo127494(Smo127494);Smo405897(Smo405897);Smo440070(Smo440070);Smo230202(Smo230202);Smo121107(Smo121107);Smo432371(Smo432371);Smo110042(Smo110042);Smo110049(Smo110049);Smo57632(Smo57632);Smo84608(Smo84608);Smo146686(Smo146686);Smo110111(Smo110111);Smo441549(Smo441549);Smo144066(Smo144066);Smo78329(Smo78329);Smo431126(Smo431126);Smo437902(Smo437902);Smo6091(Smo6091);Smo430089(Smo430089);Smo80675(Smo80675);Smo428348(Smo428348);Smo437909(Smo437909);Smo26188(Smo26188);Smo408062(Smo408062);Smo410984(Smo410984);Smo99885(Smo99885);Smo446322(Smo446322);Smo409454(Smo409454);Smo101148(Smo101148);Smo122204(Smo122204);Smo413339(Smo413339);Smo406618(Smo406618);Smo426306(Smo426306);Smo402885(Smo402885);Smo80238(Smo80238);Smo234928(Smo234928);Smo402887(Smo402887);Smo27401(Smo27401);Smo142471(Smo142471);Smo84311(Smo84311);Smo96713(Smo96713);Smo181325(Smo181325);Smo421829(Smo421829);Smo110577(Smo110577);Smo402550(Smo402550);Smo428082(Smo428082);Smo139237(Smo139237);Smo155092(Smo155092);Smo418826(Smo418826);Smo416078(Smo416078);Smo168213(Smo168213);Smo130571(Smo130571)
Cluster_122	Smo425799(Smo425799);Smo8824(Smo8824);Smo405851(Smo405851);Smo417659(Smo417659);Smo118618(Smo118618);Smo403039(Smo403039);Smo413817(Smo413817);Smo110055(Smo110055);Smo405052(Smo405052);Smo404459(Smo404459);Smo97092(Smo97092);Smo76855(Smo76855);Smo438767(Smo438767);Smo402266(Smo402266);Smo139200(Smo139200);Smo19173(Smo19173);Smo126710(Smo126710);Smo420650(Smo420650);Smo408845(Smo408845);Smo415967(Smo415967);Smo123043(Smo123043);Smo408973(Smo408973);Smo88969(Smo88969);Smo415084(Smo415084);Smo429625(Smo429625);Smo405294(Smo405294);Smo120045(Smo120045);Smo414063(Smo414063);Smo127200(Smo127200);Smo431906(Smo431906);Smo414081(Smo414081);Smo423167(Smo423167);Smo413484(Smo413484);Smo132799(Smo132799);Smo405484(Smo405484);Smo411802(Smo411802);Smo420997(Smo420997);Smo404737(Smo404737);Smo407934(Smo407934);Smo113633(Smo113633);Smo133082(Smo133082);Smo418417(Smo418417);Smo49628(Smo49628);Smo9124(Smo9124);Smo128595(Smo128595);Smo58495(Smo58495);Smo39499(Smo39499);Smo98354(Smo98354);Smo34942(Smo34942);Smo84824(Smo84824);Smo125075(Smo125075);Smo403556(Smo403556);Smo236972(Smo236972);Smo408223(Smo408223);Smo418552(Smo418552);Smo426718(Smo426718);Smo100180(Smo100180);Smo87949(Smo87949);Smo422343(Smo422343);Smo413655(Smo413655);Smo109677(Smo109677);Smo121529(Smo121529);Smo403588(Smo403588);Smo417571(Smo417571);Smo29280(Smo29280);Smo402890(Smo402890);Smo429215(Smo429215);Smo409598(Smo409598);Smo59543(Smo59543);Smo423904(Smo423904);Smo417475(Smo417475);Smo424759(Smo424759);Smo419188(Smo419188);Smo404461(Smo404461);Smo82557(Smo82557);Smo119515(Smo119515);Smo14639(Smo14639);Smo427739(Smo427739);Smo412732(Smo412732);Smo106184(Smo106184);Smo420900(Smo420900);Smo413951(Smo413951);Smo232372(Smo232372);Smo422644(Smo422644);Smo414893(Smo414893);Smo422952(Smo422952);Smo424934(Smo424934)
Cluster_123	Smo431924(Smo431924);Smo421425(Smo421425);Smo18213(Smo18213);Smo431931(Smo431931);Smo431548(Smo431548);Smo416776(Smo416776);Smo428206(Smo428206);Smo429929(Smo429929);Smo424397(Smo424397);Smo402641(Smo402641);Smo410924(Smo410924);Smo232270(Smo232270);Smo407210(Smo407210);Smo427689(Smo427689);Smo432393(Smo432393);Smo419235(Smo419235);Smo124489(Smo124489);Smo4954(Smo4954);Smo66995(Smo66995);Smo411340(Smo411340);Smo407992(Smo407992);Smo414779(Smo414779);Smo419297(Smo419297);Smo425461(Smo425461);Smo147479(Smo147479);Smo407647(Smo407647);Smo428365(Smo428365);Smo26771(Smo26771);Smo96440(Smo96440);Smo5873(Smo5873);Smo417923(Smo417923);Smo403171(Smo403171);Smo420286(Smo420286);Smo406108(Smo406108);Smo430703(Smo430703);Smo419406(Smo419406);Smo424711(Smo424711);Smo404583(Smo404583);Smo410351(Smo410351);Smo431837(Smo431837);Smo112442(Smo112442);Smo119889(Smo119889);Smo406688(Smo406688);Smo78040(Smo78040);Smo417334(Smo417334);Smo424583(Smo424583);Smo403260(Smo403260);Smo419484(Smo419484);Smo430535(Smo430535)
Cluster_124	Smo78052(Smo78052);Smo70574(Smo70574);Smo423905(Smo423905);Smo36605(Smo36605);Smo111808(Smo111808);Smo15379(Smo15379);Smo90273(Smo90273);Smo405518(Smo405518);Smo74381(Smo74381);Smo417213(Smo417213);Smo121129(Smo121129);Smo92089(Smo92089);Smo230263(Smo230263);Smo165923(Smo165923);Smo407261(Smo407261);Smo403785(Smo403785);Smo147086(Smo147086);Smo444031(Smo444031);Smo421607(Smo421607);Smo448250(Smo448250);Smo84056(Smo84056);Smo441683(Smo441683);Smo107569(Smo107569);Smo50459(Smo50459);Smo117311(Smo117311);Smo78536(Smo78536);Smo74017(Smo74017);Smo413362(Smo413362);Smo425163(Smo425163);Smo439574(Smo439574);Smo439578(Smo439578);Smo74793(Smo74793);Smo227430(Smo227430);Smo412197(Smo412197);Smo77880(Smo77880);Smo81932(Smo81932);Smo412218(Smo412218);Smo65256(Smo65256);Smo270384(Smo270384);Smo231918(Smo231918);Smo235078(Smo235078);Smo74913(Smo74913);Smo100467(Smo100467);Smo103062(Smo103062);Smo181756(Smo181756);Smo438933(Smo438933);Smo409897(Smo409897);Smo90224(Smo90224);Smo105057(Smo105057);Smo172683(Smo172683);Smo61771(Smo61771);Smo91864(Smo91864);Smo84695(Smo84695);Smo438111(Smo438111);Smo416107(Smo416107);Smo270839(Smo270839);Smo432044(Smo432044);Smo65425(Smo65425);Smo427022(Smo427022);Smo68072(Smo68072)
Cluster_125	Smo81154(Smo81154);Smo78054(Smo78054);Smo268691(Smo268691);Smo53177(Smo53177);Smo13472(Smo13472);Smo231119(Smo231119);Smo424866(Smo424866);Smo423915(Smo423915);Smo231226(Smo231226);Smo269293(Smo269293);Smo403062(Smo403062);Smo404468(Smo404468);Smo429447(Smo429447);Smo110129(Smo110129);Smo150575(Smo150575);Smo31324(Smo31324);Smo174046(Smo174046);Smo438884(Smo438884);Smo55113(Smo55113);Smo104776(Smo104776);Smo139600(Smo139600);Smo270225(Smo270225);Smo75490(Smo75490);Smo75504(Smo75504);Smo74002(Smo74002);Smo234804(Smo234804);Smo229823(Smo229823);Smo99301(Smo99301);Smo152766(Smo152766);Smo104884(Smo104884);Smo123864(Smo123864);Smo140200(Smo140200);Smo419064(Smo419064);Smo90847(Smo90847);Smo33447(Smo33447);Smo3347(Smo3347);Smo78846(Smo78846);Smo74260(Smo74260);Smo74281(Smo74281);Smo171238(Smo171238);Smo270523(Smo270523);Smo105160(Smo105160);Smo132865(Smo132865);Smo403390(Smo403390);Smo171388(Smo171388);Smo91129(Smo91129);Smo89593(Smo89593);Smo439335(Smo439335);Smo422107(Smo422107);Smo232460(Smo232460);Smo236400(Smo236400);Smo42017(Smo42017);Smo84756(Smo84756);Smo148240(Smo148240);Smo109529(Smo109529);Smo425588(Smo425588);Smo168306(Smo168306);Smo142218(Smo142218);Smo74798(Smo74798);Smo418617(Smo418617);Smo441008(Smo441008);Smo13423(Smo13423);Smo83208(Smo83208);Smo423800(Smo423800);Smo27199(Smo27199);Smo409695(Smo409695);Smo79823(Smo79823);Smo409954(Smo409954);Smo179212(Smo179212);Smo449402(Smo449402);Smo80915(Smo80915);Smo119501(Smo119501);Smo429044(Smo429044);Smo442850(Smo442850);Smo267968(Smo267968);Smo230820(Smo230820);Smo121433(Smo121433);Smo443974(Smo443974);Smo232297(Smo232297);Smo415236(Smo415236);Smo76873(Smo76873);Smo421866(Smo421866);Smo99897(Smo99897);Smo100162(Smo100162);Smo407627(Smo407627);Smo424073(Smo424073);Smo439372(Smo439372);Smo408669(Smo408669);Smo230641(Smo230641);Smo234301(Smo234301);Smo440501(Smo440501);Smo126979(Smo126979);Smo432583(Smo432583)
Cluster_126	Smo8334(Smo8334);Smo143126(Smo143126);Smo78063(Smo78063);Smo422499(Smo422499);Smo413139(Smo413139);Smo100679(Smo100679);Smo423903(Smo423903);Smo126179(Smo126179);Smo83554(Smo83554);Smo444423(Smo444423);Smo431562(Smo431562);Smo413187(Smo413187);Smo71180(Smo71180);Smo71305(Smo71305);Smo403760(Smo403760);Smo25885(Smo25885);Smo404489(Smo404489);Smo423987(Smo423987);Smo415922(Smo415922);Smo412483(Smo412483);Smo161459(Smo161459);Smo428372(Smo428372);Smo123281(Smo123281);Smo10115(Smo10115);Smo417948(Smo417948);Smo425123(Smo425123);Smo417965(Smo417965);Smo74001(Smo74001);Smo99342(Smo99342);Smo110494(Smo110494);Smo424165(Smo424165);Smo423067(Smo423067);Smo426440(Smo426440);Smo82124(Smo82124);Smo20538(Smo20538);Smo121067(Smo121067);Smo438249(Smo438249);Smo121210(Smo121210);Smo89701(Smo89701);Smo445660(Smo445660);Smo407280(Smo407280);Smo102601(Smo102601);Smo73023(Smo73023);Smo420196(Smo420196);Smo437420(Smo437420);Smo439448(Smo439448);Smo405662(Smo405662);Smo420255(Smo420255);Smo77688(Smo77688);Smo93238(Smo93238);Smo87207(Smo87207);Smo12509(Smo12509);Smo230649(Smo230649);Smo423537(Smo423537);Smo268054(Smo268054);Smo77831(Smo77831);Smo405746(Smo405746);Smo419407(Smo419407);Smo425639(Smo425639);Smo419452(Smo419452);Smo83176(Smo83176);Smo408476(Smo408476);Smo422444(Smo422444);Smo227784(Smo227784);Smo227788(Smo227788);Smo122114(Smo122114);Smo404936(Smo404936);Smo431932(Smo431932);Smo416943(Smo416943);Smo417734(Smo417734);Smo413024(Smo413024);Smo59760(Smo59760);Smo4119(Smo4119);Smo98895(Smo98895);Smo85468(Smo85468);Smo174773(Smo174773);Smo417054(Smo417054)
Cluster_127	Smo95926(Smo95926);Smo59743(Smo59743);Smo105106(Smo105106);Smo79810(Smo79810);Smo270498(Smo270498);Smo130450(Smo130450);Smo59845(Smo59845);Smo416794(Smo416794);Smo426508(Smo426508);Smo6339(Smo6339);Smo428721(Smo428721);Smo437633(Smo437633);Smo437247(Smo437247);Smo100903(Smo100903);Smo102360(Smo102360);Smo19054(Smo19054);Smo228490(Smo228490);Smo420096(Smo420096);Smo49639(Smo49639);Smo446928(Smo446928);Smo122864(Smo122864);Smo31125(Smo31125);Smo403464(Smo403464);Smo236550(Smo236550);Smo431189(Smo431189);Smo89750(Smo89750);Smo421179(Smo421179);Smo81672(Smo81672);Smo90525(Smo90525);Smo131219(Smo131219);Smo98349(Smo98349);Smo402806(Smo402806);Smo92402(Smo92402);Smo91546(Smo91546);Smo109559(Smo109559);Smo430694(Smo430694);Smo446094(Smo446094);Smo69829(Smo69829);Smo447335(Smo447335);Smo7797(Smo7797);Smo407059(Smo407059);Smo29398(Smo29398);Smo69986(Smo69986);Smo405394(Smo405394);Smo442657(Smo442657);Smo73134(Smo73134);Smo432615(Smo432615);Smo80593(Smo80593);Smo9275(Smo9275);Smo96333(Smo96333);Smo403577(Smo403577);Smo81777(Smo81777);Smo29765(Smo29765);Smo99264(Smo99264);Smo407363(Smo407363);Smo270363(Smo270363)
Cluster_128	Smo95819(Smo95819);Smo403305(Smo403305);Smo93757(Smo93757);Smo427540(Smo427540);Smo406269(Smo406269);Smo406735(Smo406735);Smo420918(Smo420918);Smo419549(Smo419549);Smo406758(Smo406758);Smo137360(Smo137360);Smo411193(Smo411193);Smo414120(Smo414120);Smo100778(Smo100778);Smo406348(Smo406348);Smo115011(Smo115011);Smo408715(Smo408715);Smo418360(Smo418360);Smo424492(Smo424492);Smo406874(Smo406874);Smo413565(Smo413565);Smo425059(Smo425059);Smo406909(Smo406909);Smo418466(Smo418466);Smo448238(Smo448238);Smo421229(Smo421229);Smo424604(Smo424604);Smo421242(Smo421242);Smo90616(Smo90616);Smo90648(Smo90648);Smo38044(Smo38044);Smo420335(Smo420335);Smo411068(Smo411068);Smo409573(Smo409573);Smo419860(Smo419860);Smo233382(Smo233382);Smo412619(Smo412619);Smo402077(Smo402077);Smo36179(Smo36179);Smo412629(Smo412629);Smo227866(Smo227866);Smo416702(Smo416702);Smo410386(Smo410386);Smo428347(Smo428347);Smo430073(Smo430073);Smo406604(Smo406604);Smo233482(Smo233482);Smo415062(Smo415062);Smo425086(Smo425086);Smo425987(Smo425987);Smo417745(Smo417745);Smo412332(Smo412332);Smo53500(Smo53500)
Cluster_129	Smo424810(Smo424810);Smo437650(Smo437650);Smo83360(Smo83360);Smo16705(Smo16705);Smo134711(Smo134711);Smo110695(Smo110695);Smo421975(Smo421975);Smo92029(Smo92029);Smo164163(Smo164163);Smo132836(Smo132836);Smo415764(Smo415764);Smo68945(Smo68945);Smo438260(Smo438260);Smo404456(Smo404456);Smo122503(Smo122503);Smo418336(Smo418336);Smo416842(Smo416842);Smo85448(Smo85448);Smo79151(Smo79151);Smo405585(Smo405585);Smo412437(Smo412437);Smo416410(Smo416410);Smo54363(Smo54363);Smo407272(Smo407272);Smo141552(Smo141552);Smo412486(Smo412486);Smo76965(Smo76965);Smo419324(Smo419324);Smo117066(Smo117066);Smo98284(Smo98284);Smo236704(Smo236704);Smo418528(Smo418528);Smo439471(Smo439471);Smo420682(Smo420682);Smo443302(Smo443302);Smo88990(Smo88990);Smo432576(Smo432576);Smo432580(Smo432580);Smo168360(Smo168360);Smo404285(Smo404285);Smo95560(Smo95560);Smo418656(Smo418656);Smo402907(Smo402907);Smo426368(Smo426368);Smo27555(Smo27555);Smo448682(Smo448682);Smo409950(Smo409950);Smo402069(Smo402069);Smo440510(Smo440510);Smo85986(Smo85986);Smo402120(Smo402120);Smo425043(Smo425043);Smo439531(Smo439531);Smo81074(Smo81074);Smo419106(Smo419106);Smo111449(Smo111449);Smo98161(Smo98161);Smo38798(Smo38798);Smo69626(Smo69626);Smo76880(Smo76880);Smo431280(Smo431280)
Cluster_13	Smo109820(Smo109820);Smo268628(Smo268628);Smo410443(Smo410443);Smo415639(Smo415639);Smo96876(Smo96876);Smo85311(Smo85311);Smo412304(Smo412304);Smo422547(Smo422547);Smo418759(Smo418759);Smo425870(Smo425870);Smo406795(Smo406795);Smo403038(Smo403038);Smo402221(Smo402221);Smo403737(Smo403737);Smo443115(Smo443115);Smo426107(Smo426107);Smo90436(Smo90436);Smo420643(Smo420643);Smo411384(Smo411384);Smo94780(Smo94780);Smo405202(Smo405202);Smo405209(Smo405209);Smo110377(Smo110377);Smo89021(Smo89021);Smo126864(Smo126864);Smo71861(Smo71861);Smo231635(Smo231635);Smo112368(Smo112368);Smo62176(Smo62176);Smo266761(Smo266761);Smo72052(Smo72052);Smo123798(Smo123798);Smo411648(Smo411648);Smo72146(Smo72146);Smo95702(Smo95702);Smo419060(Smo419060);Smo80323(Smo80323);Smo411691(Smo411691);Smo431894(Smo431894);Smo72206(Smo72206);Smo443630(Smo443630);Smo443631(Smo443631);Smo72299(Smo72299);Smo80471(Smo80471);Smo410044(Smo410044);Smo91015(Smo91015);Smo175949(Smo175949);Smo18304(Smo18304);Smo427716(Smo427716);Smo98191(Smo98191);Smo404157(Smo404157);Smo404188(Smo404188);Smo128350(Smo128350);Smo102603(Smo102603);Smo172377(Smo172377);Smo82699(Smo82699);Smo412080(Smo412080);Smo418536(Smo418536);Smo431302(Smo431302);Smo402802(Smo402802);Smo15635(Smo15635);Smo96515(Smo96515);Smo50800(Smo50800);Smo93299(Smo93299);Smo431326(Smo431326);Smo121443(Smo121443);Smo111471(Smo111471);Smo91656(Smo91656);Smo117843(Smo117843);Smo106210(Smo106210);Smo431478(Smo431478);Smo418666(Smo418666);Smo441100(Smo441100);Smo410367(Smo410367);Smo417638(Smo417638);Smo411058(Smo411058);Smo411189(Smo411189);Smo426307(Smo426307);Smo418784(Smo418784);Smo419546(Smo419546);Smo59940(Smo59940);Smo136096(Smo136096);Smo414099(Smo414099);Smo23521(Smo23521);Smo84921(Smo84921);Smo407778(Smo407778);Smo408479(Smo408479);Smo410058(Smo410058);Smo80710(Smo80710)
Cluster_130	Smo83491(Smo83491);Smo431565(Smo431565);Smo422640(Smo422640);Smo107248(Smo107248);Smo405923(Smo405923);Smo135153(Smo135153);Smo100921(Smo100921);Smo431517(Smo431517);Smo421564(Smo421564);Smo418847(Smo418847);Smo429465(Smo429465);Smo126683(Smo126683);Smo131167(Smo131167);Smo412513(Smo412513);Smo80094(Smo80094);Smo123361(Smo123361);Smo151749(Smo151749);Smo131509(Smo131509);Smo90598(Smo90598);Smo416963(Smo416963);Smo420716(Smo420716);Smo405302(Smo405302);Smo101351(Smo101351);Smo95536(Smo95536);Smo75595(Smo75595);Smo423036(Smo423036);Smo123922(Smo123922);Smo105014(Smo105014);Smo92683(Smo92683);Smo166928(Smo166928);Smo427547(Smo427547);Smo137248(Smo137248);Smo101726(Smo101726);Smo48869(Smo48869);Smo77396(Smo77396);Smo80505(Smo80505);Smo406357(Smo406357);Smo80529(Smo80529);Smo415304(Smo415304);Smo96166(Smo96166);Smo83321(Smo83321);Smo68983(Smo68983);Smo415324(Smo415324);Smo124462(Smo124462);Smo403453(Smo403453);Smo431202(Smo431202);Smo111307(Smo111307);Smo410990(Smo410990);Smo413586(Smo413586);Smo148181(Smo148181);Smo69520(Smo69520);Smo76246(Smo76246);Smo420310(Smo420310);Smo402828(Smo402828);Smo404881(Smo404881);Smo114005(Smo114005);Smo440984(Smo440984);Smo98520(Smo98520);Smo157053(Smo157053);Smo88015(Smo88015);Smo93522(Smo93522);Smo409572(Smo409572);Smo114081(Smo114081);Smo416679(Smo416679);Smo416686(Smo416686);Smo407466(Smo407466);Smo403662(Smo403662);Smo432186(Smo432186);Smo446616(Smo446616);Smo80373(Smo80373);Smo80524(Smo80524);Smo81257(Smo81257);Smo442455(Smo442455);Smo97591(Smo97591);Smo150375(Smo150375);Smo428520(Smo428520);Smo406377(Smo406377);Smo68683(Smo68683);Smo77175(Smo77175);Smo443953(Smo443953);Smo444671(Smo444671);Smo151789(Smo151789);Smo437844(Smo437844);Smo86257(Smo86257);Smo407838(Smo407838);Smo438630(Smo438630);Smo432592(Smo432592);Smo409636(Smo409636);Smo99143(Smo99143);Smo426271(Smo426271)
Cluster_131	Smo404961(Smo404961);Smo186416(Smo186416);Smo416716(Smo416716);Smo438576(Smo438576);Smo70490(Smo70490);Smo439818(Smo439818);Smo103241(Smo103241);Smo111763(Smo111763);Smo81279(Smo81279);Smo106624(Smo106624);Smo98802(Smo98802);Smo446519(Smo446519);Smo268899(Smo268899);Smo405011(Smo405011);Smo403713(Smo403713);Smo122411(Smo122411);Smo427027(Smo427027);Smo418780(Smo418780);Smo143637(Smo143637);Smo150177(Smo150177);Smo421513(Smo421513);Smo411235(Smo411235);Smo130516(Smo130516);Smo78263(Smo78263);Smo110083(Smo110083);Smo412427(Smo412427);Smo408729(Smo408729);Smo30677(Smo30677);Smo419656(Smo419656);Smo541(Smo541);Smo425016(Smo425016);Smo110121(Smo110121);Smo414753(Smo414753);Smo419677(Smo419677);Smo449384(Smo449384);Smo437908(Smo437908);Smo103955(Smo103955);Smo420649(Smo420649);Smo151019(Smo151019);Smo410602(Smo410602);Smo135764(Smo135764);Smo45405(Smo45405);Smo407654(Smo407654);Smo94768(Smo94768);Smo419720(Smo419720);Smo416931(Smo416931);Smo61589(Smo61589);Smo135850(Smo135850);Smo112100(Smo112100);Smo420695(Smo420695);Smo420699(Smo420699);Smo126850(Smo126850);Smo424105(Smo424105);Smo407718(Smo407718);Smo420712(Smo420712);Smo75538(Smo75538);Smo421760(Smo421760);Smo136503(Smo136503);Smo68068(Smo68068);Smo80271(Smo80271);Smo89176(Smo89176);Smo420770(Smo420770);Smo402502(Smo402502);Smo127041(Smo127041);Smo412614(Smo412614);Smo82024(Smo82024);Smo412631(Smo412631);Smo82072(Smo82072);Smo120613(Smo120613);Smo412667(Smo412667);Smo424295(Smo424295);Smo235364(Smo235364);Smo97895(Smo97895);Smo426474(Smo426474);Smo441970(Smo441970);Smo417170(Smo417170);Smo97942(Smo97942);Smo102001(Smo102001);Smo443679(Smo443679);Smo113369(Smo113369);Smo72499(Smo72499);Smo405547(Smo405547);Smo127854(Smo127854);Smo96258(Smo96258);Smo407937(Smo407937);Smo98137(Smo98137);Smo405603(Smo405603);Smo425515(Smo425515);Smo426622(Smo426622);Smo183479(Smo183479);Smo164732(Smo164732);Smo437421(Smo437421);Smo50243(Smo50243);Smo74636(Smo74636);Smo448296(Smo448296);Smo410274(Smo410274);Smo438401(Smo438401);Smo64626(Smo64626);Smo227321(Smo227321);Smo446044(Smo446044);Smo87649(Smo87649);Smo407378(Smo407378);Smo422321(Smo422321);Smo125160(Smo125160);Smo172602(Smo172602);Smo438470(Smo438470);Smo404911(Smo404911);Smo233330(Smo233330);Smo428018(Smo428018);Smo117846(Smo117846);Smo98565(Smo98565);Smo404338(Smo404338);Smo78029(Smo78029);Smo402097(Smo402097);Smo409411(Smo409411);Smo80175(Smo80175);Smo117185(Smo117185);Smo425287(Smo425287);Smo123858(Smo123858);Smo117647(Smo117647);Smo403427(Smo403427);Smo103221(Smo103221);Smo73518(Smo73518);Smo140650(Smo140650);Smo96619(Smo96619);Smo67194(Smo67194);Smo97289(Smo97289);Smo442272(Smo442272);Smo89452(Smo89452);Smo134253(Smo134253);Smo426732(Smo426732);Smo420160(Smo420160);Smo412371(Smo412371);Smo428089(Smo428089);Smo112121(Smo112121);Smo419649(Smo419649);Smo412495(Smo412495);Smo412518(Smo412518);Smo411993(Smo411993);Smo30384(Smo30384);Smo172645(Smo172645);Smo230434(Smo230434);Smo90698(Smo90698);Smo111998(Smo111998);Smo68463(Smo68463);Smo412812(Smo412812);Smo428574(Smo428574);Smo420706(Smo420706);Smo413630(Smo413630);Smo231365(Smo231365);Smo120679(Smo120679);Smo429412(Smo429412);Smo91690(Smo91690);Smo62267(Smo62267);Smo91887(Smo91887);Smo173967(Smo173967);Smo414635(Smo414635);Smo32476(Smo32476);Smo33143(Smo33143);Smo115372(Smo115372);Smo129863(Smo129863);Smo408446(Smo408446);Smo437992(Smo437992);Smo129973(Smo129973);Smo407977(Smo407977);Smo95125(Smo95125);Smo49683(Smo49683);Smo426616(Smo426616);Smo101207(Smo101207)
Cluster_132	Smo158708(Smo158708);Smo78109(Smo78109);Smo143272(Smo143272);Smo228107(Smo228107);Smo228108(Smo228108);Smo268735(Smo268735);Smo441356(Smo441356);Smo228168(Smo228168);Smo410483(Smo410483);Smo75161(Smo75161);Smo402211(Smo402211);Smo78251(Smo78251);Smo118714(Smo118714);Smo143829(Smo143829);Smo30650(Smo30650);Smo170109(Smo170109);Smo179376(Smo179376);Smo111991(Smo111991);Smo426141(Smo426141);Smo179700(Smo179700);Smo413887(Smo413887);Smo170203(Smo170203);Smo228878(Smo228878);Smo145222(Smo145222);Smo229065(Smo229065);Smo145251(Smo145251);Smo229072(Smo229072);Smo270170(Smo270170);Smo94776(Smo94776);Smo234345(Smo234345);Smo145426(Smo145426);Smo162537(Smo162537);Smo85759(Smo85759);Smo162920(Smo162920);Smo441725(Smo441725);Smo81847(Smo81847);Smo90623(Smo90623);Smo85805(Smo85805);Smo170672(Smo170672);Smo107696(Smo107696);Smo409080(Smo409080);Smo430728(Smo430728);Smo170827(Smo170827);Smo229892(Smo229892);Smo229897(Smo229897);Smo47431(Smo47431);Smo403971(Smo403971);Smo145962(Smo145962);Smo181394(Smo181394);Smo101483(Smo101483);Smo170980(Smo170980);Smo163872(Smo163872);Smo416300(Smo416300);Smo62883(Smo62883);Smo439230(Smo439230);Smo146417(Smo146417);Smo270519(Smo270519);Smo235812(Smo235812);Smo34087(Smo34087);Smo79056(Smo79056);Smo445436(Smo445436);Smo146763(Smo146763);Smo405551(Smo405551);Smo99718(Smo99718);Smo102410(Smo102410);Smo405582(Smo405582);Smo183263(Smo183263);Smo113672(Smo113672);Smo270709(Smo270709);Smo164651(Smo164651);Smo76188(Smo76188);Smo404220(Smo404220);Smo82712(Smo82712);Smo402782(Smo402782);Smo164821(Smo164821);Smo404222(Smo404222);Smo437450(Smo437450);Smo172535(Smo172535);Smo428985(Smo428985);Smo164978(Smo164978);Smo184818(Smo184818);Smo442394(Smo442394);Smo185054(Smo185054);Smo442412(Smo442412);Smo148678(Smo148678);Smo431378(Smo431378);Smo114043(Smo114043);Smo76414(Smo76414);Smo43146(Smo43146);Smo109756(Smo109756);Smo411114(Smo411114);Smo114132(Smo114132);Smo271219(Smo271219);Smo130273(Smo130273);Smo173087(Smo173087);Smo446381(Smo446381);Smo405842(Smo405842);Smo173107(Smo173107);Smo149351(Smo149351);Smo231054(Smo231054);Smo122391(Smo122391);Smo271365(Smo271365);Smo409644(Smo409644);Smo427030(Smo427030);Smo88462(Smo88462);Smo446768(Smo446768);Smo122561(Smo122561);Smo446892(Smo446892);Smo231366(Smo231366);Smo122849(Smo122849);Smo150610(Smo150610);Smo67344(Smo67344);Smo73877(Smo73877);Smo115492(Smo115492);Smo447095(Smo447095);Smo231541(Smo231541);Smo166276(Smo166276);Smo74040(Smo74040);Smo115638(Smo115638);Smo74091(Smo74091);Smo123787(Smo123787);Smo420769(Smo420769);Smo104937(Smo104937);Smo413418(Smo413418);Smo409964(Smo409964);Smo104991(Smo104991);Smo105011(Smo105011);Smo266988(Smo266988);Smo175464(Smo175464);Smo267015(Smo267015);Smo97900(Smo97900);Smo84512(Smo84512);Smo140742(Smo140742);Smo232091(Smo232091);Smo232099(Smo232099);Smo167352(Smo167352);Smo443669(Smo443669);Smo406352(Smo406352);Smo154058(Smo154058);Smo167618(Smo167618);Smo124468(Smo124468);Smo232413(Smo232413);Smo440786(Smo440786);Smo176538(Smo176538);Smo438307(Smo438307);Smo28422(Smo28422);Smo89723(Smo89723);Smo117056(Smo117056);Smo141647(Smo141647);Smo124867(Smo124867);Smo141785(Smo141785);Smo227163(Smo227163);Smo440944(Smo440944);Smo133784(Smo133784);Smo419388(Smo419388);Smo177501(Smo177501);Smo156990(Smo156990);Smo268118(Smo268118);Smo227556(Smo227556);Smo168485(Smo168485);Smo441012(Smo441012);Smo227613(Smo227613);Smo444195(Smo444195);Smo157928(Smo157928);Smo117874(Smo117874);Smo142651(Smo142651);Smo157971(Smo157971);Smo268403(Smo268403);Smo142659(Smo142659);Smo81108(Smo81108);Smo178013(Smo178013);Smo160867(Smo160867);Smo93837(Smo93837);Smo131418(Smo131418);Smo425147(Smo425147);Smo93986(Smo93986);Smo424560(Smo424560);Smo424601(Smo424601);Smo170162(Smo170162);Smo123861(Smo123861);Smo271951(Smo271951);Smo146823(Smo146823);Smo155336(Smo155336);Smo441115(Smo441115);Smo94941(Smo94941);Smo169827(Smo169827);Smo148262(Smo148262);Smo169962(Smo169962);Smo80654(Smo80654);Smo411212(Smo411212);Smo440761(Smo440761);Smo404190(Smo404190);Smo402904(Smo402904);Smo80824(Smo80824);Smo178622(Smo178622);Smo410867(Smo410867);Smo73772(Smo73772);Smo420009(Smo420009);Smo90185(Smo90185);Smo187338(Smo187338);Smo73982(Smo73982);Smo413060(Smo413060);Smo67451(Smo67451);Smo97574(Smo97574);Smo96930(Smo96930);Smo104444(Smo104444);Smo98279(Smo98279);Smo442656(Smo442656);Smo411926(Smo411926);Smo268247(Smo268247);Smo75452(Smo75452);Smo406045(Smo406045);Smo230378(Smo230378);Smo99040(Smo99040);Smo419965(Smo419965);Smo90693(Smo90693);Smo45528(Smo45528);Smo444105(Smo444105);Smo111970(Smo111970);Smo405630(Smo405630);Smo91491(Smo91491);Smo422040(Smo422040);Smo230708(Smo230708);Smo77149(Smo77149);Smo114109(Smo114109);Smo77297(Smo77297);Smo232165(Smo232165);Smo92321(Smo92321);Smo84519(Smo84519);Smo269576(Smo269576);Smo92492(Smo92492);Smo414624(Smo414624);Smo438184(Smo438184);Smo100028(Smo100028);Smo407588(Smo407588);Smo269808(Smo269808);Smo233154(Smo233154);Smo107406(Smo107406);Smo78320(Smo78320);Smo107453(Smo107453);Smo270531(Smo270531);Smo115371(Smo115371);Smo114722(Smo114722);Smo439146(Smo439146);Smo92949(Smo92949);Smo6526(Smo6526);Smo415732(Smo415732);Smo107700(Smo107700);Smo85852(Smo85852);Smo79297(Smo79297);Smo447130(Smo447130);Smo416466(Smo416466);Smo94326(Smo94326);Smo75959(Smo75959);Smo113730(Smo113730);Smo409545(Smo409545);Smo232064(Smo232064);Smo417601(Smo417601);Smo121241(Smo121241);Smo440430(Smo440430);Smo405482(Smo405482)
Cluster_133	Smo90148(Smo90148);Smo158663(Smo158663);Smo81161(Smo81161);Smo441130(Smo441130);Smo158800(Smo158800);Smo81240(Smo81240);Smo408653(Smo408653);Smo143378(Smo143378);Smo178621(Smo178621);Smo441314(Smo441314);Smo90262(Smo90262);Smo269014(Smo269014);Smo169951(Smo169951);Smo419620(Smo419620);Smo403744(Smo403744);Smo233836(Smo233836);Smo438774(Smo438774);Smo170125(Smo170125);Smo98967(Smo98967);Smo441578(Smo441578);Smo406886(Smo406886);Smo71450(Smo71450);Smo269807(Smo269807);Smo126754(Smo126754);Smo90522(Smo90522);Smo118981(Smo118981);Smo99178(Smo99178);Smo2346(Smo2346);Smo180494(Smo180494);Smo444789(Smo444789);Smo3212(Smo3212);Smo419763(Smo419763);Smo99295(Smo99295);Smo234816(Smo234816);Smo270282(Smo270282);Smo439141(Smo439141);Smo85883(Smo85883);Smo270348(Smo270348);Smo163731(Smo163731);Smo235070(Smo235070);Smo101476(Smo101476);Smo407088(Smo407088);Smo78782(Smo78782);Smo270395(Smo270395);Smo120629(Smo120629);Smo439220(Smo439220);Smo439227(Smo439227);Smo82143(Smo82143);Smo164063(Smo164063);Smo230088(Smo230088);Smo182508(Smo182508);Smo99605(Smo99605);Smo63207(Smo63207);Smo164130(Smo164130);Smo437235(Smo437235);Smo424406(Smo424406);Smo270524(Smo270524);Smo410905(Smo410905);Smo99680(Smo99680);Smo235946(Smo235946);Smo109190(Smo109190);Smo428809(Smo428809);Smo146942(Smo146942);Smo402714(Smo402714);Smo164556(Smo164556);Smo412798(Smo412798);Smo442163(Smo442163);Smo121256(Smo121256);Smo270804(Smo270804);Smo183794(Smo183794);Smo270805(Smo270805);Smo446042(Smo446042);Smo184782(Smo184782);Smo236983(Smo236983);Smo437498(Smo437498);Smo270990(Smo270990);Smo91600(Smo91600);Smo172660(Smo172660);Smo165134(Smo165134);Smo437567(Smo437567);Smo230735(Smo230735);Smo148938(Smo148938);Smo149040(Smo149040);Smo149115(Smo149115);Smo76516(Smo76516);Smo230840(Smo230840);Smo91805(Smo91805);Smo76584(Smo76584);Smo109857(Smo109857);Smo271276(Smo271276);Smo442733(Smo442733);Smo73493(Smo73493);Smo83558(Smo83558);Smo173359(Smo173359);Smo115108(Smo115108);Smo103506(Smo103506);Smo446690(Smo446690);Smo437832(Smo437832);Smo440226(Smo440226);Smo437865(Smo437865);Smo165866(Smo165866);Smo88599(Smo88599);Smo97212(Smo97212);Smo271739(Smo271739);Smo437975(Smo437975);Smo174224(Smo174224);Smo266549(Smo266549);Smo92383(Smo92383);Smo266576(Smo266576);Smo272117(Smo272117);Smo231573(Smo231573);Smo406098(Smo406098);Smo443331(Smo443331);Smo89049(Smo89049);Smo413366(Smo413366);Smo266703(Smo266703);Smo77222(Smo77222);Smo447294(Smo447294);Smo80274(Smo80274);Smo152980(Smo152980);Smo438124(Smo438124);Smo231975(Smo231975);Smo132360(Smo132360);Smo80360(Smo80360);Smo110584(Smo110584);Smo153264(Smo153264);Smo89330(Smo89330);Smo440592(Smo440592);Smo438197(Smo438197);Smo175612(Smo175612);Smo124011(Smo124011);Smo167345(Smo167345);Smo447786(Smo447786);Smo153690(Smo153690);Smo105143(Smo105143);Smo232167(Smo232167);Smo415294(Smo415294);Smo267218(Smo267218);Smo417209(Smo417209);Smo440731(Smo440731);Smo132906(Smo132906);Smo440751(Smo440751);Smo141352(Smo141352);Smo16781(Smo16781);Smo167843(Smo167843);Smo438325(Smo438325);Smo440826(Smo440826);Smo227818(Smo227818);Smo80688(Smo80688);Smo167957(Smo167957);Smo84781(Smo84781);Smo124944(Smo124944);Smo168073(Smo168073);Smo142026(Smo142026);Smo84957(Smo84957);Smo438442(Smo438442);Smo438472(Smo438472);Smo268058(Smo268058);Smo80950(Smo80950);Smo444190(Smo444190);Smo421344(Smo421344);Smo74865(Smo74865);Smo134300(Smo134300);Smo70033(Smo70033);Smo106303(Smo106303);Smo14302(Smo14302);Smo143081(Smo143081);Smo145745(Smo145745);Smo438814(Smo438814);Smo438952(Smo438952);Smo79569(Smo79569);Smo409585(Smo409585);Smo100869(Smo100869);Smo447578(Smo447578);Smo100988(Smo100988);Smo110295(Smo110295);Smo418663(Smo418663);Smo75189(Smo75189);Smo105015(Smo105015);Smo164635(Smo164635);Smo126751(Smo126751);Smo90468(Smo90468);Smo172615(Smo172615);Smo84019(Smo84019);Smo98651(Smo98651);Smo230635(Smo230635);Smo77030(Smo77030);Smo414250(Smo414250);Smo443876(Smo443876);Smo85111(Smo85111);Smo76719(Smo76719);Smo106561(Smo106561);Smo182516(Smo182516);Smo231879(Smo231879);Smo99900(Smo99900);Smo270463(Smo270463);Smo233298(Smo233298);Smo175507(Smo175507);Smo438528(Smo438528);Smo439187(Smo439187);Smo100397(Smo100397);Smo424114(Smo424114);Smo416365(Smo416365);Smo447160(Smo447160);Smo177014(Smo177014);Smo447747(Smo447747);Smo402250(Smo402250);Smo74174(Smo74174)
Cluster_134	Smo404356(Smo404356);Smo410825(Smo410825);Smo418721(Smo418721);Smo406742(Smo406742);Smo416310(Smo416310);Smo420515(Smo420515);Smo407507(Smo407507);Smo416318(Smo416318);Smo419130(Smo419130);Smo407529(Smo407529);Smo70987(Smo70987);Smo402619(Smo402619);Smo418243(Smo418243);Smo430437(Smo430437);Smo421993(Smo421993);Smo413805(Smo413805);Smo423940(Smo423940);Smo403392(Smo403392);Smo431041(Smo431041);Smo407920(Smo407920);Smo405956(Smo405956);Smo411908(Smo411908);Smo431625(Smo431625);Smo418852(Smo418852);Smo5826(Smo5826);Smo409608(Smo409608);Smo126729(Smo126729);Smo76981(Smo76981);Smo426626(Smo426626);Smo431707(Smo431707);Smo128621(Smo128621);Smo428883(Smo428883);Smo416918(Smo416918);Smo427826(Smo427826);Smo89789(Smo89789);Smo104600(Smo104600);Smo427890(Smo427890);Smo94977(Smo94977);Smo402416(Smo402416);Smo417534(Smo417534);Smo412146(Smo412146);Smo430696(Smo430696);Smo411519(Smo411519);Smo429114(Smo429114);Smo270269(Smo270269);Smo402005(Smo402005);Smo413971(Smo413971);Smo2318(Smo2318);Smo420743(Smo420743);Smo402021(Smo402021);Smo427973(Smo427973);Smo424173(Smo424173);Smo417057(Smo417057);Smo121793(Smo121793);Smo423793(Smo423793);Smo72285(Smo72285);Smo416714(Smo416714);Smo403057(Smo403057);Smo424809(Smo424809);Smo424998(Smo424998);Smo109762(Smo109762);Smo419177(Smo419177);Smo404136(Smo404136);Smo425835(Smo425835);Smo89437(Smo89437);Smo90290(Smo90290);Smo59725(Smo59725);Smo3542(Smo3542);Smo420581(Smo420581);Smo429099(Smo429099);Smo405573(Smo405573);Smo414015(Smo414015);Smo420607(Smo420607);Smo75677(Smo75677);Smo428582(Smo428582);Smo413523(Smo413523);Smo420764(Smo420764);Smo421430(Smo421430);Smo413685(Smo413685);Smo428997(Smo428997);Smo415191(Smo415191);Smo415193(Smo415193);Smo422455(Smo422455);Smo122243(Smo122243);Smo430327(Smo430327);Smo421935(Smo421935);Smo406951(Smo406951);Smo231902(Smo231902);Smo138345(Smo138345);Smo401996(Smo401996);Smo403420(Smo403420);Smo403600(Smo403600);Smo410380(Smo410380);Smo417966(Smo417966);Smo418109(Smo418109);Smo411177(Smo411177);Smo440346(Smo440346);Smo419519(Smo419519);Smo419915(Smo419915);Smo405465(Smo405465);Smo73652(Smo73652);Smo406490(Smo406490);Smo421365(Smo421365)
Cluster_135	Smo36412(Smo36412);Smo134559(Smo134559);Smo38770(Smo38770);Smo8343(Smo8343);Smo412290(Smo412290);Smo20534(Smo20534);Smo124032(Smo124032);Smo120991(Smo120991);Smo100785(Smo100785);Smo26721(Smo26721);Smo86197(Smo86197);Smo412349(Smo412349);Smo423293(Smo423293);Smo60139(Smo60139);Smo94142(Smo94142);Smo30615(Smo30615);Smo88546(Smo88546);Smo102413(Smo102413);Smo47998(Smo47998);Smo88697(Smo88697);Smo422832(Smo422832);Smo445701(Smo445701);Smo97343(Smo97343);Smo107490(Smo107490);Smo8979(Smo8979);Smo17035(Smo17035);Smo50634(Smo50634);Smo135885(Smo135885);Smo100125(Smo100125);Smo131638(Smo131638);Smo71915(Smo71915);Smo71918(Smo71918);Smo79457(Smo79457);Smo100308(Smo100308);Smo62156(Smo62156);Smo91663(Smo91663);Smo19658(Smo19658);Smo73325(Smo73325);Smo81012(Smo81012);Smo411649(Smo411649);Smo429713(Smo429713);Smo79606(Smo79606);Smo36105(Smo36105);Smo110531(Smo110531);Smo95641(Smo95641);Smo132374(Smo132374);Smo95714(Smo95714);Smo36212(Smo36212);Smo432285(Smo432285);Smo410007(Smo410007);Smo88791(Smo88791);Smo427320(Smo427320);Smo45153(Smo45153);Smo407009(Smo407009);Smo114085(Smo114085);Smo32021(Smo32021);Smo31516(Smo31516);Smo70138(Smo70138);Smo33257(Smo33257);Smo30579(Smo30579);Smo96189(Smo96189);Smo424607(Smo424607);Smo50936(Smo50936);Smo131456(Smo131456);Smo132317(Smo132317);Smo413536(Smo413536)
Cluster_136	Smo416715(Smo416715);Smo439728(Smo439728);Smo411712(Smo411712);Smo178281(Smo178281);Smo149363(Smo149363);Smo268776(Smo268776);Smo175858(Smo175858);Smo175861(Smo175861);Smo116300(Smo116300);Smo42940(Smo42940);Smo121066(Smo121066);Smo83687(Smo83687);Smo431040(Smo431040);Smo444472(Smo444472);Smo30570(Smo30570);Smo412742(Smo412742);Smo423307(Smo423307);Smo416845(Smo416845);Smo85461(Smo85461);Smo85471(Smo85471);Smo18152(Smo18152);Smo412786(Smo412786);Smo144134(Smo144134);Smo160724(Smo160724);Smo437359(Smo437359);Smo402753(Smo402753);Smo413906(Smo413906);Smo88878(Smo88878);Smo416077(Smo416077);Smo440930(Smo440930);Smo431742(Smo431742);Smo404554(Smo404554);Smo268021(Smo268021);Smo87880(Smo87880);Smo444125(Smo444125);Smo129372(Smo129372);Smo93468(Smo93468);Smo417047(Smo417047);Smo425223(Smo425223);Smo117806(Smo117806);Smo91665(Smo91665);Smo409933(Smo409933);Smo142600(Smo142600);Smo403636(Smo403636);Smo100394(Smo100394);Smo420773(Smo420773);Smo230787(Smo230787);Smo77268(Smo77268);Smo414590(Smo414590);Smo421404(Smo421404);Smo431533(Smo431533);Smo85926(Smo85926);Smo440341(Smo440341);Smo110151(Smo110151);Smo43109(Smo43109);Smo2049(Smo2049);Smo80662(Smo80662);Smo96495(Smo96495);Smo425848(Smo425848);Smo427104(Smo427104);Smo410874(Smo410874);Smo404307(Smo404307);Smo403786(Smo403786);Smo419485(Smo419485);Smo112070(Smo112070);Smo413044(Smo413044);Smo60230(Smo60230);Smo74762(Smo74762);Smo413297(Smo413297);Smo90562(Smo90562);Smo443543(Smo443543);Smo443602(Smo443602);Smo406521(Smo406521);Smo406577(Smo406577);Smo83891(Smo83891);Smo232260(Smo232260);Smo399(Smo399);Smo431043(Smo431043);Smo78293(Smo78293);Smo437703(Smo437703);Smo145368(Smo145368);Smo437887(Smo437887);Smo416267(Smo416267);Smo424188(Smo424188);Smo422918(Smo422918);Smo116103(Smo116103);Smo139049(Smo139049);Smo439324(Smo439324);Smo227195(Smo227195);Smo438486(Smo438486);Smo404226(Smo404226);Smo440072(Smo440072);Smo427183(Smo427183);Smo267866(Smo267866);Smo412920(Smo412920);Smo429549(Smo429549);Smo416003(Smo416003)
Cluster_137	Smo9015(Smo9015);Smo15325(Smo15325);Smo18694(Smo18694);Smo86096(Smo86096);Smo113101(Smo113101);Smo99579(Smo99579);Smo6590(Smo6590);Smo428677(Smo428677);Smo122410(Smo122410);Smo18753(Smo18753);Smo18755(Smo18755);Smo49051(Smo49051);Smo419157(Smo419157);Smo121021(Smo121021);Smo100881(Smo100881);Smo231224(Smo231224);Smo179172(Smo179172);Smo414711(Smo414711);Smo233824(Smo233824);Smo411297(Smo411297);Smo97155(Smo97155);Smo405578(Smo405578);Smo73732(Smo73732);Smo28388(Smo28388);Smo76916(Smo76916);Smo71410(Smo71410);Smo89697(Smo89697);Smo79245(Smo79245);Smo231423(Smo231423);Smo78396(Smo78396);Smo13930(Smo13930);Smo122991(Smo122991);Smo83947(Smo83947);Smo49859(Smo49859);Smo73068(Smo73068);Smo151406(Smo151406);Smo93162(Smo93162);Smo37683(Smo37683);Smo28941(Smo28941);Smo78499(Smo78499);Smo69544(Smo69544);Smo7007(Smo7007);Smo403560(Smo403560);Smo102746(Smo102746);Smo82990(Smo82990);Smo427374(Smo427374);Smo15696(Smo15696);Smo19585(Smo19585);Smo77892(Smo77892);Smo405775(Smo405775);Smo27395(Smo27395);Smo93509(Smo93509);Smo77916(Smo77916);Smo27447(Smo27447);Smo7957(Smo7957);Smo413682(Smo413682);Smo90075(Smo90075);Smo47768(Smo47768);Smo59499(Smo59499);Smo186360(Smo186360);Smo68340(Smo68340);Smo18617(Smo18617);Smo432362(Smo432362);Smo79699(Smo79699);Smo233935(Smo233935);Smo409751(Smo409751);Smo56944(Smo56944);Smo417674(Smo417674);Smo417691(Smo417691);Smo235392(Smo235392);Smo418317(Smo418317);Smo73314(Smo73314);Smo228213(Smo228213);Smo28262(Smo28262);Smo72856(Smo72856);Smo133317(Smo133317);Smo74217(Smo74217);Smo14192(Smo14192);Smo448871(Smo448871);Smo1746(Smo1746);Smo117908(Smo117908);Smo134275(Smo134275);Smo13606(Smo13606);Smo20977(Smo20977);Smo58944(Smo58944);Smo419668(Smo419668);Smo68037(Smo68037);Smo29613(Smo29613);Smo229827(Smo229827);Smo16054(Smo16054);Smo39013(Smo39013);Smo68563(Smo68563);Smo444278(Smo444278);Smo127798(Smo127798);Smo114047(Smo114047);Smo99409(Smo99409);Smo428862(Smo428862);Smo77255(Smo77255);Smo4727(Smo4727);Smo4729(Smo4729);Smo77487(Smo77487);Smo46815(Smo46815);Smo4998(Smo4998);Smo6282(Smo6282);Smo409139(Smo409139);Smo439284(Smo439284);Smo447102(Smo447102);Smo93705(Smo93705);Smo90204(Smo90204);Smo58479(Smo58479);Smo439864(Smo439864);Smo102961(Smo102961)
Cluster_138	Smo233533(Smo233533);Smo271353(Smo271353);Smo416778(Smo416778);Smo30095(Smo30095);Smo442772(Smo442772);Smo173342(Smo173342);Smo411205(Smo411205);Smo96986(Smo96986);Smo149863(Smo149863);Smo122486(Smo122486);Smo442865(Smo442865);Smo422645(Smo422645);Smo100916(Smo100916);Smo103517(Smo103517);Smo228404(Smo228404);Smo179218(Smo179218);Smo403074(Smo403074);Smo402256(Smo402256);Smo100977(Smo100977);Smo441624(Smo441624);Smo447027(Smo447027);Smo413912(Smo413912);Smo61383(Smo61383);Smo270172(Smo270172);Smo405212(Smo405212);Smo131582(Smo131582);Smo166381(Smo166381);Smo123489(Smo123489);Smo145659(Smo145659);Smo409885(Smo409885);Smo403914(Smo403914);Smo438037(Smo438037);Smo180624(Smo180624);Smo81911(Smo81911);Smo123773(Smo123773);Smo234951(Smo234951);Smo439153(Smo439153);Smo419047(Smo419047);Smo127096(Smo127096);Smo447514(Smo447514);Smo74191(Smo74191);Smo413445(Smo413445);Smo417117(Smo417117);Smo403322(Smo403322);Smo410009(Smo410009);Smo403334(Smo403334);Smo80477(Smo80477);Smo409261(Smo409261);Smo154057(Smo154057);Smo407201(Smo407201);Smo420048(Smo420048);Smo437242(Smo437242);Smo422020(Smo422020);Smo415306(Smo415306);Smo442069(Smo442069);Smo84658(Smo84658);Smo426594(Smo426594);Smo105805(Smo105805);Smo440877(Smo440877);Smo93050(Smo93050);Smo437404(Smo437404);Smo412034(Smo412034);Smo148107(Smo148107);Smo418525(Smo418525);Smo91404(Smo91404);Smo439468(Smo439468);Smo444100(Smo444100);Smo409513(Smo409513);Smo105976(Smo105976);Smo404271(Smo404271);Smo439571(Smo439571);Smo96734(Smo96734);Smo413038(Smo413038);Smo268496(Smo268496);Smo417612(Smo417612);Smo42776(Smo42776);Smo178526(Smo178526);Smo267064(Smo267064);Smo156878(Smo156878);Smo180340(Smo180340);Smo444468(Smo444468);Smo122415(Smo122415);Smo407737(Smo407737);Smo447029(Smo447029);Smo445107(Smo445107)
Cluster_139	Smo406725(Smo406725);Smo169795(Smo169795);Smo268781(Smo268781);Smo81310(Smo81310);Smo438648(Smo438648);Smo159101(Smo159101);Smo418789(Smo418789);Smo228214(Smo228214);Smo110031(Smo110031);Smo408703(Smo408703);Smo111894(Smo111894);Smo423961(Smo423961);Smo269386(Smo269386);Smo405072(Smo405072);Smo107365(Smo107365);Smo173688(Smo173688);Smo411372(Smo411372);Smo271847(Smo271847);Smo99101(Smo99101);Smo437961(Smo437961);Smo99162(Smo99162);Smo135824(Smo135824);Smo80180(Smo80180);Smo438024(Smo438024);Smo145748(Smo145748);Smo90697(Smo90697);Smo441776(Smo441776);Smo104878(Smo104878);Smo136772(Smo136772);Smo74186(Smo74186);Smo432653(Smo432653);Smo99509(Smo99509);Smo146442(Smo146442);Smo124123(Smo124123);Smo28081(Smo28081);Smo440673(Smo440673);Smo416350(Smo416350);Smo82306(Smo82306);Smo82307(Smo82307);Smo147026(Smo147026);Smo79231(Smo79231);Smo74510(Smo74510);Smo177083(Smo177083);Smo76096(Smo76096);Smo141633(Smo141633);Smo177087(Smo177087);Smo177142(Smo177142);Smo15558(Smo15558);Smo113854(Smo113854);Smo184196(Smo184196);Smo430165(Smo430165);Smo416540(Smo416540);Smo438409(Smo438409);Smo142102(Smo142102);Smo117344(Smo117344);Smo106033(Smo106033);Smo185127(Smo185127);Smo96555(Smo96555);Smo421328(Smo421328);Smo271048(Smo271048);Smo13829(Smo13829);Smo403608(Smo403608);Smo404907(Smo404907);Smo83237(Smo83237);Smo163151(Smo163151);Smo109643(Smo109643);Smo418380(Smo418380);Smo236097(Smo236097);Smo73389(Smo73389);Smo227864(Smo227864);Smo109935(Smo109935);Smo403655(Smo403655);Smo80994(Smo80994);Smo149322(Smo149322);Smo90340(Smo90340);Smo413245(Smo413245);Smo413367(Smo413367);Smo413459(Smo413459);Smo428685(Smo428685);Smo3956(Smo3956);Smo429425(Smo429425);Smo105868(Smo105868);Smo430403(Smo430403);Smo85708(Smo85708);Smo271344(Smo271344);Smo152880(Smo152880);Smo439306(Smo439306);Smo10719(Smo10719);Smo432627(Smo432627);Smo231401(Smo231401);Smo410251(Smo410251);Smo404600(Smo404600);Smo115259(Smo115259);Smo407283(Smo407283);Smo92558(Smo92558)
Cluster_14	Smo109908(Smo109908);Smo122321(Smo122321);Smo76642(Smo76642);Smo403694(Smo403694);Smo431552(Smo431552);Smo428268(Smo428268);Smo410500(Smo410500);Smo402247(Smo402247);Smo413848(Smo413848);Smo432424(Smo432424);Smo417767(Smo417767);Smo81558(Smo81558);Smo135313(Smo135313);Smo118824(Smo118824);Smo417783(Smo417783);Smo415948(Smo415948);Smo26026(Smo26026);Smo94499(Smo94499);Smo409847(Smo409847);Smo5479(Smo5479);Smo413909(Smo413909);Smo431722(Smo431722);Smo426240(Smo426240);Smo77054(Smo77054);Smo412238(Smo412238);Smo438011(Smo438011);Smo403911(Smo403911);Smo71899(Smo71899);Smo411605(Smo411605);Smo89216(Smo89216);Smo414039(Smo414039);Smo420793(Smo420793);Smo425265(Smo425265);Smo409995(Smo409995);Smo424293(Smo424293);Smo420901(Smo420901);Smo432693(Smo432693);Smo426489(Smo426489);Smo418240(Smo418240);Smo417186(Smo417186);Smo412720(Smo412720);Smo439298(Smo439298);Smo5766(Smo5766);Smo426568(Smo426568);Smo423316(Smo423316);Smo428849(Smo428849);Smo419328(Smo419328);Smo4073(Smo4073);Smo76175(Smo76175);Smo408106(Smo408106);Smo404826(Smo404826);Smo93267(Smo93267);Smo96499(Smo96499);Smo58801(Smo58801);Smo411040(Smo411040);Smo410297(Smo410297);Smo425635(Smo425635);Smo102824(Smo102824);Smo408337(Smo408337);Smo418618(Smo418618);Smo404900(Smo404900);Smo404906(Smo404906);Smo430311(Smo430311);Smo402041(Smo402041);Smo415548(Smo415548);Smo422417(Smo422417);Smo83272(Smo83272);Smo407465(Smo407465);Smo405817(Smo405817);Smo95037(Smo95037);Smo79445(Smo79445);Smo416740(Smo416740);Smo432468(Smo432468);Smo416876(Smo416876);Smo410247(Smo410247);Smo409877(Smo409877);Smo419098(Smo419098);Smo403591(Smo403591);Smo88777(Smo88777);Smo172051(Smo172051);Smo82177(Smo82177);Smo28765(Smo28765);Smo418976(Smo418976);Smo411739(Smo411739);Smo405186(Smo405186);Smo405276(Smo405276);Smo428178(Smo428178);Smo427552(Smo427552);Smo413221(Smo413221);Smo412621(Smo412621);Smo428312(Smo428312);Smo84050(Smo84050);Smo136134(Smo136134);Smo77083(Smo77083);Smo413625(Smo413625);Smo405847(Smo405847);Smo420919(Smo420919);Smo113619(Smo113619);Smo407341(Smo407341);Smo423009(Smo423009);Smo422420(Smo422420);Smo233008(Smo233008);Smo422537(Smo422537);Smo128979(Smo128979);Smo407534(Smo407534);Smo145231(Smo145231);Smo415429(Smo415429);Smo431176(Smo431176);Smo423378(Smo423378);Smo116036(Smo116036);Smo437978(Smo437978);Smo430716(Smo430716);Smo431393(Smo431393);Smo423524(Smo423524);Smo416416(Smo416416);Smo424361(Smo424361);Smo402699(Smo402699);Smo410130(Smo410130);Smo417556(Smo417556);Smo81196(Smo81196);Smo417977(Smo417977);Smo411714(Smo411714);Smo411784(Smo411784);Smo419332(Smo419332);Smo100825(Smo100825);Smo101803(Smo101803);Smo29219(Smo29219);Smo424464(Smo424464);Smo76899(Smo76899)
Cluster_140	Smo88222(Smo88222);Smo165477(Smo165477);Smo169694(Smo169694);Smo93800(Smo93800);Smo438626(Smo438626);Smo53092(Smo53092);Smo444263(Smo444263);Smo268911(Smo268911);Smo404413(Smo404413);Smo442780(Smo442780);Smo187774(Smo187774);Smo71073(Smo71073);Smo449146(Smo449146);Smo438753(Smo438753);Smo126335(Smo126335);Smo442879(Smo442879);Smo165833(Smo165833);Smo101022(Smo101022);Smo83927(Smo83927);Smo81625(Smo81625);Smo446951(Smo446951);Smo166047(Smo166047);Smo80012(Smo80012);Smo97324(Smo97324);Smo99084(Smo99084);Smo269945(Smo269945);Smo179776(Smo179776);Smo403831(Smo403831);Smo412516(Smo412516);Smo139408(Smo139408);Smo101122(Smo101122);Smo115493(Smo115493);Smo85745(Smo85745);Smo145457(Smo145457);Smo104835(Smo104835);Smo92496(Smo92496);Smo61965(Smo61965);Smo81884(Smo81884);Smo270271(Smo270271);Smo85837(Smo85837);Smo411147(Smo411147);Smo440415(Smo440415);Smo418991(Smo418991);Smo439144(Smo439144);Smo419035(Smo419035);Smo447299(Smo447299);Smo445001(Smo445001);Smo439184(Smo439184);Smo409957(Smo409957);Smo10499(Smo10499);Smo443606(Smo443606);Smo99566(Smo99566);Smo230075(Smo230075);Smo235386(Smo235386);Smo86110(Smo86110);Smo440583(Smo440583);Smo57136(Smo57136);Smo110677(Smo110677);Smo171198(Smo171198);Smo442016(Smo442016);Smo86180(Smo86180);Smo146605(Smo146605);Smo267231(Smo267231);Smo442028(Smo442028);Smo92881(Smo92881);Smo437327(Smo437327);Smo124581(Smo124581);Smo439432(Smo439432);Smo440879(Smo440879);Smo867(Smo867);Smo442214(Smo442214);Smo439488(Smo439488);Smo227280(Smo227280);Smo437483(Smo437483);Smo98472(Smo98472);Smo268032(Smo268032);Smo100267(Smo100267);Smo431374(Smo431374);Smo51367(Smo51367);Smo439598(Smo439598);Smo230720(Smo230720);Smo227606(Smo227606);Smo91676(Smo91676);Smo40493(Smo40493);Smo230819(Smo230819);Smo73405(Smo73405);Smo408760(Smo408760);Smo138704(Smo138704);Smo170018(Smo170018);Smo102373(Smo102373);Smo88399(Smo88399);Smo171078(Smo171078);Smo103099(Smo103099);Smo440620(Smo440620);Smo236562(Smo236562);Smo404739(Smo404739);Smo90416(Smo90416);Smo412625(Smo412625);Smo99069(Smo99069);Smo97849(Smo97849);Smo46185(Smo46185);Smo413557(Smo413557);Smo173599(Smo173599);Smo76505(Smo76505);Smo422192(Smo422192);Smo444400(Smo444400);Smo98831(Smo98831);Smo414500(Smo414500);Smo6138(Smo6138);Smo76989(Smo76989);Smo438381(Smo438381);Smo115266(Smo115266);Smo62716(Smo62716);Smo6518(Smo6518);Smo438636(Smo438636);Smo130556(Smo130556);Smo101192(Smo101192);Smo407762(Smo407762);Smo19744(Smo19744);Smo110652(Smo110652);Smo65031(Smo65031)
Cluster_141	Smo29495(Smo29495);Smo59591(Smo59591);Smo85261(Smo85261);Smo27771(Smo27771);Smo29617(Smo29617);Smo29653(Smo29653);Smo231064(Smo231064);Smo413772(Smo413772);Smo7233(Smo7233);Smo402605(Smo402605);Smo99676(Smo99676);Smo447838(Smo447838);Smo39143(Smo39143);Smo17644(Smo17644);Smo111918(Smo111918);Smo402709(Smo402709);Smo415394(Smo415394);Smo28561(Smo28561);Smo28598(Smo28598);Smo28626(Smo28626);Smo424029(Smo424029);Smo49950(Smo49950);Smo78481(Smo78481);Smo445941(Smo445941);Smo58719(Smo58719);Smo19280(Smo19280);Smo101169(Smo101169);Smo99234(Smo99234);Smo39814(Smo39814);Smo16279(Smo16279);Smo71846(Smo71846);Smo423585(Smo423585);Smo73189(Smo73189);Smo89924(Smo89924);Smo29162(Smo29162);Smo19630(Smo19630);Smo403616(Smo403616);Smo19741(Smo19741);Smo419482(Smo419482);Smo72132(Smo72132);Smo268490(Smo268490);Smo426866(Smo426866);Smo431549(Smo431549);Smo73157(Smo73157);Smo8657(Smo8657);Smo112333(Smo112333);Smo112561(Smo112561)
Cluster_142	Smo82067(Smo82067);Smo166784(Smo166784);Smo227932(Smo227932);Smo42312(Smo42312);Smo97885(Smo97885);Smo91900(Smo91900);Smo173214(Smo173214);Smo444397(Smo444397);Smo97918(Smo97918);Smo149744(Smo149744);Smo167346(Smo167346);Smo446579(Smo446579);Smo233667(Smo233667);Smo118690(Smo118690);Smo420552(Smo420552);Smo176397(Smo176397);Smo407233(Smo407233);Smo150274(Smo150274);Smo150344(Smo150344);Smo54208(Smo54208);Smo97201(Smo97201);Smo81581(Smo81581);Smo115356(Smo115356);Smo443977(Smo443977);Smo99846(Smo99846);Smo406902(Smo406902);Smo109304(Smo109304);Smo177119(Smo177119);Smo410986(Smo410986);Smo445783(Smo445783);Smo34770(Smo34770);Smo141864(Smo141864);Smo443196(Smo443196);Smo166207(Smo166207);Smo121392(Smo121392);Smo92385(Smo92385);Smo156751(Smo156751);Smo441719(Smo441719);Smo142105(Smo142105);Smo418969(Smo418969);Smo74805(Smo74805);Smo96594(Smo96594);Smo168461(Smo168461);Smo168495(Smo168495);Smo441803(Smo441803);Smo44255(Smo44255);Smo100367(Smo100367);Smo24407(Smo24407);Smo98552(Smo98552);Smo88108(Smo88108);Smo73360(Smo73360);Smo158392(Smo158392);Smo227886(Smo227886);Smo161467(Smo161467);Smo161470(Smo161470);Smo117026(Smo117026);Smo116472(Smo116472);Smo110014(Smo110014);Smo13309(Smo13309);Smo110523(Smo110523);Smo132820(Smo132820);Smo147913(Smo147913);Smo148597(Smo148597);Smo74498(Smo74498);Smo92217(Smo92217);Smo443859(Smo443859);Smo121478(Smo121478);Smo437446(Smo437446);Smo423173(Smo423173);Smo84969(Smo84969);Smo145432(Smo145432);Smo152901(Smo152901);Smo146394(Smo146394)
Cluster_143	Smo430358(Smo430358);Smo169592(Smo169592);Smo228033(Smo228033);Smo25100(Smo25100);Smo38761(Smo38761);Smo78850(Smo78850);Smo424317(Smo424317);Smo138855(Smo138855);Smo447712(Smo447712);Smo123976(Smo123976);Smo412699(Smo412699);Smo448920(Smo448920);Smo413160(Smo413160);Smo406762(Smo406762);Smo417173(Smo417173);Smo428691(Smo428691);Smo66275(Smo66275);Smo405893(Smo405893);Smo427040(Smo427040);Smo98845(Smo98845);Smo28132(Smo28132);Smo78233(Smo78233);Smo427077(Smo427077);Smo431601(Smo431601);Smo12792(Smo12792);Smo403436(Smo403436);Smo420104(Smo420104);Smo58069(Smo58069);Smo438802(Smo438802);Smo410560(Smo410560);Smo15484(Smo15484);Smo113737(Smo113737);Smo17395(Smo17395);Smo6124(Smo6124);Smo41933(Smo41933);Smo37585(Smo37585);Smo448256(Smo448256);Smo91394(Smo91394);Smo236822(Smo236822);Smo412527(Smo412527);Smo409476(Smo409476);Smo98385(Smo98385);Smo412554(Smo412554);Smo64916(Smo64916);Smo38104(Smo38104);Smo17754(Smo17754);Smo410687(Smo410687);Smo229828(Smo229828);Smo59090(Smo59090);Smo410327(Smo410327);Smo423673(Smo423673);Smo85853(Smo85853);Smo104879(Smo104879);Smo268237(Smo268237);Smo16527(Smo16527);Smo442625(Smo442625);Smo91711(Smo91711);Smo101407(Smo101407);Smo77979(Smo77979);Smo81998(Smo81998);Smo91806(Smo91806);Smo78770(Smo78770);Smo270916(Smo270916);Smo424403(Smo424403);Smo424432(Smo424432);Smo100780(Smo100780);Smo431746(Smo431746);Smo423935(Smo423935);Smo448174(Smo448174);Smo88220(Smo88220);Smo410796(Smo410796);Smo426668(Smo426668);Smo229314(Smo229314);Smo74678(Smo74678);Smo444734(Smo444734);Smo85404(Smo85404);Smo62746(Smo62746);Smo438547(Smo438547);Smo271415(Smo271415);Smo410162(Smo410162);Smo65204(Smo65204)
Cluster_144	Smo178031(Smo178031);Smo419510(Smo419510);Smo441116(Smo441116);Smo116000(Smo116000);Smo173139(Smo173139);Smo153433(Smo153433);Smo406290(Smo406290);Smo78151(Smo78151);Smo233607(Smo233607);Smo10077(Smo10077);Smo438203(Smo438203);Smo101888(Smo101888);Smo134899(Smo134899);Smo231223(Smo231223);Smo445437(Smo445437);Smo183183(Smo183183);Smo441510(Smo441510);Smo79928(Smo79928);Smo443866(Smo443866);Smo66864(Smo66864);Smo154356(Smo154356);Smo267397(Smo267397);Smo111188(Smo111188);Smo164498(Smo164498);Smo179380(Smo179380);Smo103821(Smo103821);Smo115886(Smo115886);Smo425253(Smo425253);Smo111272(Smo111272);Smo408050(Smo408050);Smo99090(Smo99090);Smo172264(Smo172264);Smo155351(Smo155351);Smo85643(Smo85643);Smo403832(Smo403832);Smo141846(Smo141846);Smo77032(Smo77032);Smo180365(Smo180365);Smo407706(Smo407706);Smo407707(Smo407707);Smo270998(Smo270998);Smo270291(Smo270291);Smo409561(Smo409561);Smo402072(Smo402072);Smo121598(Smo121598);Smo185898(Smo185898);Smo111636(Smo111636);Smo111647(Smo111647);Smo404340(Smo404340);Smo29451(Smo29451);Smo403293(Smo403293);Smo448386(Smo448386);Smo442023(Smo442023);Smo422474(Smo422474);Smo107260(Smo107260);Smo437695(Smo437695)
Cluster_145	Smo427523(Smo427523);Smo98717(Smo98717);Smo412273(Smo412273);Smo404657(Smo404657);Smo420513(Smo420513);Smo437708(Smo437708);Smo8351(Smo8351);Smo230122(Smo230122);Smo429390(Smo429390);Smo93924(Smo93924);Smo410469(Smo410469);Smo418271(Smo418271);Smo99665(Smo99665);Smo98013(Smo98013);Smo79877(Smo79877);Smo424430(Smo424430);Smo407923(Smo407923);Smo413534(Smo413534);Smo113592(Smo113592);Smo126389(Smo126389);Smo118764(Smo118764);Smo34347(Smo34347);Smo415364(Smo415364);Smo37171(Smo37171);Smo416408(Smo416408);Smo228572(Smo228572);Smo408728(Smo408728);Smo98236(Smo98236);Smo412807(Smo412807);Smo86387(Smo86387);Smo269784(Smo269784);Smo4312(Smo4312);Smo420660(Smo420660);Smo426624(Smo426624);Smo409429(Smo409429);Smo428882(Smo428882);Smo61337(Smo61337);Smo45851(Smo45851);Smo424077(Smo424077);Smo409483(Smo409483);Smo84115(Smo84115);Smo440376(Smo440376);Smo427905(Smo427905);Smo50946(Smo50946);Smo101278(Smo101278);Smo404574(Smo404574);Smo15275(Smo15275);Smo418992(Smo418992);Smo442486(Smo442486);Smo134229(Smo134229);Smo413680(Smo413680);Smo17482(Smo17482);Smo407046(Smo407046);Smo75600(Smo75600);Smo98567(Smo98567);Smo413687(Smo413687);Smo406690(Smo406690);Smo91749(Smo91749);Smo95652(Smo95652);Smo417090(Smo417090);Smo414045(Smo414045);Smo417102(Smo417102);Smo106387(Smo106387);Smo448021(Smo448021);Smo59165(Smo59165);Smo403598(Smo403598);Smo420040(Smo420040);Smo403909(Smo403909);Smo404672(Smo404672);Smo126849(Smo126849);Smo231316(Smo231316);Smo135865(Smo135865);Smo421620(Smo421620);Smo430534(Smo430534);Smo131028(Smo131028);Smo439286(Smo439286);Smo101176(Smo101176);Smo9061(Smo9061);Smo110805(Smo110805);Smo425342(Smo425342);Smo410859(Smo410859);Smo419097(Smo419097)
Cluster_146	Smo404967(Smo404967);Smo97859(Smo97859);Smo444345(Smo444345);Smo92722(Smo92722);Smo441219(Smo441219);Smo424843(Smo424843);Smo33608(Smo33608);Smo405879(Smo405879);Smo130474(Smo130474);Smo405025(Smo405025);Smo139060(Smo139060);Smo111015(Smo111015);Smo130534(Smo130534);Smo270595(Smo270595);Smo414731(Smo414731);Smo146897(Smo146897);Smo13924(Smo13924);Smo161006(Smo161006);Smo13113(Smo13113);Smo112042(Smo112042);Smo107475(Smo107475);Smo109424(Smo109424);Smo3969(Smo3969);Smo231554(Smo231554);Smo231555(Smo231555);Smo117300(Smo117300);Smo37919(Smo37919);Smo92456(Smo92456);Smo61948(Smo61948);Smo231673(Smo231673);Smo446098(Smo446098);Smo77165(Smo77165);Smo402451(Smo402451);Smo136272(Smo136272);Smo441782(Smo441782);Smo131886(Smo131886);Smo68039(Smo68039);Smo229886(Smo229886);Smo410723(Smo410723);Smo91734(Smo91734);Smo415138(Smo415138);Smo24657(Smo24657);Smo438593(Smo438593);Smo15423(Smo15423);Smo31439(Smo31439);Smo5251(Smo5251);Smo17204(Smo17204);Smo56081(Smo56081);Smo154156(Smo154156);Smo9108(Smo9108);Smo448668(Smo448668)
Cluster_147	Smo130367(Smo130367);Smo89434(Smo89434);Smo438210(Smo438210);Smo20633(Smo20633);Smo81360(Smo81360);Smo79052(Smo79052);Smo21200(Smo21200);Smo98870(Smo98870);Smo92147(Smo92147);Smo82336(Smo82336);Smo103577(Smo103577);Smo76871(Smo76871);Smo99745(Smo99745);Smo22115(Smo22115);Smo78344(Smo78344);Smo88678(Smo88678);Smo133094(Smo133094);Smo437905(Smo437905);Smo107423(Smo107423);Smo34638(Smo34638);Smo109283(Smo109283);Smo91306(Smo91306);Smo232603(Smo232603);Smo128498(Smo128498);Smo128660(Smo128660);Smo403157(Smo403157);Smo31893(Smo31893);Smo138083(Smo138083);Smo91575(Smo91575);Smo65599(Smo65599);Smo403240(Smo403240);Smo114010(Smo114010);Smo413661(Smo413661);Smo409920(Smo409920);Smo101375(Smo101375);Smo92565(Smo92565);Smo127009(Smo127009);Smo414000(Smo414000);Smo24454(Smo24454);Smo109758(Smo109758);Smo72119(Smo72119);Smo24518(Smo24518);Smo229939(Smo229939);Smo107844(Smo107844);Smo123910(Smo123910);Smo84379(Smo84379);Smo92664(Smo92664);Smo124407(Smo124407);Smo227363(Smo227363);Smo268211(Smo268211);Smo90858(Smo90858)
Cluster_148	Smo423875(Smo423875);Smo81253(Smo81253);Smo91891(Smo91891);Smo441968(Smo441968);Smo415237(Smo415237);Smo407511(Smo407511);Smo410468(Smo410468);Smo171221(Smo171221);Smo115022(Smo115022);Smo132875(Smo132875);Smo103537(Smo103537);Smo271540(Smo271540);Smo440750(Smo440750);Smo66840(Smo66840);Smo94218(Smo94218);Smo88562(Smo88562);Smo103622(Smo103622);Smo415372(Smo415372);Smo107381(Smo107381);Smo75281(Smo75281);Smo406520(Smo406520);Smo94369(Smo94369);Smo147110(Smo147110);Smo98270(Smo98270);Smo123026(Smo123026);Smo404530(Smo404530);Smo418914(Smo418914);Smo236819(Smo236819);Smo437971(Smo437971);Smo410623(Smo410623);Smo415432(Smo415432);Smo74672(Smo74672);Smo403169(Smo403169);Smo425583(Smo425583);Smo99962(Smo99962);Smo412557(Smo412557);Smo407397(Smo407397);Smo152815(Smo152815);Smo85116(Smo85116);Smo6997(Smo6997);Smo419062(Smo419062);Smo96090(Smo96090);Smo424829(Smo424829);Smo441102(Smo441102);Smo88393(Smo88393);Smo402918(Smo402918);Smo404686(Smo404686);Smo127582(Smo127582);Smo84102(Smo84102);Smo428852(Smo428852);Smo430459(Smo430459);Smo115557(Smo115557);Smo94349(Smo94349);Smo431592(Smo431592)
Cluster_149	Smo65804(Smo65804);Smo178515(Smo178515);Smo430412(Smo430412);Smo159064(Smo159064);Smo98813(Smo98813);Smo11486(Smo11486);Smo411217(Smo411217);Smo421525(Smo421525);Smo418803(Smo418803);Smo83744(Smo83744);Smo160631(Smo160631);Smo422763(Smo422763);Smo407613(Smo407613);Smo406875(Smo406875);Smo131102(Smo131102);Smo166100(Smo166100);Smo118961(Smo118961);Smo411467(Smo411467);Smo61778(Smo61778);Smo112145(Smo112145);Smo438080(Smo438080);Smo407040(Smo407040);Smo136585(Smo136585);Smo127024(Smo127024);Smo409941(Smo409941);Smo99402(Smo99402);Smo438131(Smo438131);Smo443467(Smo443467);Smo89270(Smo89270);Smo11287(Smo11287);Smo120349(Smo120349);Smo13689(Smo13689);Smo166787(Smo166787);Smo410819(Smo410819);Smo403300(Smo403300);Smo447679(Smo447679);Smo48536(Smo48536);Smo90888(Smo90888);Smo438182(Smo438182);Smo20205(Smo20205);Smo270428(Smo270428);Smo410868(Smo410868);Smo441971(Smo441971);Smo164116(Smo164116);Smo96082(Smo96082);Smo57446(Smo57446);Smo141010(Smo141010);Smo404106(Smo404106);Smo68901(Smo68901);Smo105356(Smo105356);Smo79134(Smo79134);Smo442088(Smo442088);Smo74506(Smo74506);Smo418436(Smo418436);Smo102526(Smo102526);Smo422148(Smo422148);Smo99851(Smo99851);Smo444041(Smo444041);Smo407350(Smo407350);Smo99956(Smo99956);Smo404255(Smo404255);Smo442385(Smo442385);Smo85032(Smo85032);Smo444139(Smo444139);Smo172755(Smo172755);Smo42040(Smo42040);Smo117919(Smo117919);Smo143057(Smo143057);Smo117448(Smo117448);Smo449230(Smo449230);Smo404409(Smo404409);Smo36935(Smo36935);Smo89905(Smo89905);Smo76951(Smo76951);Smo271007(Smo271007);Smo126718(Smo126718)
Cluster_15	Smo111729(Smo111729);Smo413145(Smo413145);Smo90187(Smo90187);Smo271333(Smo271333);Smo421432(Smo421432);Smo122337(Smo122337);Smo446506(Smo446506);Smo428192(Smo428192);Smo96926(Smo96926);Smo126188(Smo126188);Smo122499(Smo122499);Smo444481(Smo444481);Smo228312(Smo228312);Smo94135(Smo94135);Smo409742(Smo409742);Smo415827(Smo415827);Smo421547(Smo421547);Smo441581(Smo441581);Smo427179(Smo427179);Smo179697(Smo179697);Smo231418(Smo231418);Smo438815(Smo438815);Smo73829(Smo73829);Smo421629(Smo421629);Smo229355(Smo229355);Smo145424(Smo145424);Smo112116(Smo112116);Smo421659(Smo421659);Smo421660(Smo421660);Smo424102(Smo424102);Smo430671(Smo430671);Smo429563(Smo429563);Smo429568(Smo429568);Smo84191(Smo84191);Smo403916(Smo403916);Smo419764(Smo419764);Smo424158(Smo424158);Smo444913(Smo444913);Smo166581(Smo166581);Smo432632(Smo432632);Smo407055(Smo407055);Smo99404(Smo99404);Smo428579(Smo428579);Smo409141(Smo409141);Smo136749(Smo136749);Smo425257(Smo425257);Smo68338(Smo68338);Smo404004(Smo404004);Smo123957(Smo123957);Smo414100(Smo414100);Smo4332(Smo4332);Smo421956(Smo421956);Smo407883(Smo407883);Smo402629(Smo402629);Smo420987(Smo420987);Smo442049(Smo442049);Smo21372(Smo21372);Smo9116(Smo9116);Smo111227(Smo111227);Smo236447(Smo236447);Smo420234(Smo420234);Smo27090(Smo27090);Smo102694(Smo102694);Smo93288(Smo93288);Smo420356(Smo420356);Smo76432(Smo76432);Smo407461(Smo407461);Smo444317(Smo444317);Smo431674(Smo431674);Smo423968(Smo423968);Smo409558(Smo409558);Smo432408(Smo432408);Smo431855(Smo431855);Smo424697(Smo424697);Smo73110(Smo73110);Smo424788(Smo424788);Smo410393(Smo410393);Smo409853(Smo409853);Smo409856(Smo409856);Smo409873(Smo409873);Smo409878(Smo409878);Smo169899(Smo169899);Smo110288(Smo110288);Smo449145(Smo449145);Smo419125(Smo419125);Smo419159(Smo419159);Smo402889(Smo402889);Smo425758(Smo425758);Smo426481(Smo426481);Smo418664(Smo418664);Smo110588(Smo110588);Smo426544(Smo426544);Smo425932(Smo425932);Smo418867(Smo418867);Smo411694(Smo411694);Smo426739(Smo426739);Smo413058(Smo413058);Smo428231(Smo428231);Smo413286(Smo413286);Smo91162(Smo91162);Smo404873(Smo404873);Smo428580(Smo428580);Smo4306(Smo4306);Smo443658(Smo443658);Smo420795(Smo420795);Smo39103(Smo39103);Smo429462(Smo429462);Smo77240(Smo77240);Smo406693(Smo406693);Smo413910(Smo413910);Smo6054(Smo6054);Smo406842(Smo406842);Smo429779(Smo429779);Smo422519(Smo422519);Smo431034(Smo431034);Smo414846(Smo414846);Smo407694(Smo407694);Smo423326(Smo423326);Smo408398(Smo408398);Smo101002(Smo101002);Smo422228(Smo422228);Smo402204(Smo402204);Smo402607(Smo402607);Smo116301(Smo116301);Smo425855(Smo425855);Smo442029(Smo442029)
Cluster_150	Smo138695(Smo138695);Smo438165(Smo438165);Smo407495(Smo407495);Smo182303(Smo182303);Smo413483(Smo413483);Smo402598(Smo402598);Smo419575(Smo419575);Smo164091(Smo164091);Smo441321(Smo441321);Smo3012(Smo3012);Smo72363(Smo72363);Smo108537(Smo108537);Smo271409(Smo271409);Smo86219(Smo86219);Smo90332(Smo90332);Smo146861(Smo146861);Smo232422(Smo232422);Smo107369(Smo107369);Smo81583(Smo81583);Smo111270(Smo111270);Smo407081(Smo407081);Smo98264(Smo98264);Smo64201(Smo64201);Smo121275(Smo121275);Smo412497(Smo412497);Smo413591(Smo413591);Smo111388(Smo111388);Smo437973(Smo437973);Smo113883(Smo113883);Smo232963(Smo232963);Smo446012(Smo446012);Smo174517(Smo174517);Smo440934(Smo440934);Smo78556(Smo78556);Smo23881(Smo23881);Smo89101(Smo89101);Smo439136(Smo439136);Smo90062(Smo90062);Smo13019(Smo13019);Smo173020(Smo173020);Smo411673(Smo411673);Smo411132(Smo411132);Smo232013(Smo232013);Smo424499(Smo424499);Smo439556(Smo439556);Smo56696(Smo56696);Smo101401(Smo101401);Smo416857(Smo416857);Smo74259(Smo74259);Smo412299(Smo412299);Smo420481(Smo420481);Smo85319(Smo85319);Smo270557(Smo270557);Smo431283(Smo431283);Smo409212(Smo409212);Smo80725(Smo80725)
Cluster_151	Smo95889(Smo95889);Smo138948(Smo138948);Smo68710(Smo68710);Smo74342(Smo74342);Smo165647(Smo165647);Smo84569(Smo84569);Smo164132(Smo164132);Smo57416(Smo57416);Smo96134(Smo96134);Smo141124(Smo141124);Smo427075(Smo427075);Smo36937(Smo36937);Smo76815(Smo76815);Smo419191(Smo419191);Smo126374(Smo126374);Smo160429(Smo160429);Smo34430(Smo34430);Smo414734(Smo414734);Smo92183(Smo92183);Smo426091(Smo426091);Smo76876(Smo76876);Smo103602(Smo103602);Smo76904(Smo76904);Smo58051(Smo58051);Smo271790(Smo271790);Smo76950(Smo76950);Smo439428(Smo439428);Smo270752(Smo270752);Smo270780(Smo270780);Smo104303(Smo104303);Smo164779(Smo164779);Smo141908(Smo141908);Smo74674(Smo74674);Smo409019(Smo409019);Smo77812(Smo77812);Smo77830(Smo77830);Smo35922(Smo35922);Smo148807(Smo148807);Smo230724(Smo230724);Smo89989(Smo89989);Smo271071(Smo271071);Smo99386(Smo99386);Smo431485(Smo431485);Smo97725(Smo97725);Smo85952(Smo85952);Smo230831(Smo230831);Smo48688(Smo48688);Smo73323(Smo73323);Smo110368(Smo110368);Smo417803(Smo417803);Smo410683(Smo410683);Smo163532(Smo163532);Smo132834(Smo132834);Smo442467(Smo442467);Smo96865(Smo96865);Smo118985(Smo118985);Smo76003(Smo76003);Smo141802(Smo141802);Smo75445(Smo75445);Smo75468(Smo75468);Smo156907(Smo156907);Smo444171(Smo444171);Smo429100(Smo429100);Smo67916(Smo67916);Smo90880(Smo90880);Smo158927(Smo158927);Smo422497(Smo422497);Smo445363(Smo445363);Smo54784(Smo54784);Smo438332(Smo438332);Smo409095(Smo409095);Smo138421(Smo138421);Smo124083(Smo124083);Smo111484(Smo111484)
Cluster_152	Smo78784(Smo78784);Smo404643(Smo404643);Smo415204(Smo415204);Smo96839(Smo96839);Smo18224(Smo18224);Smo425314(Smo425314);Smo235482(Smo235482);Smo407168(Smo407168);Smo402610(Smo402610);Smo429928(Smo429928);Smo2086(Smo2086);Smo79899(Smo79899);Smo410501(Smo410501);Smo79145(Smo79145);Smo410935(Smo410935);Smo438773(Smo438773);Smo423317(Smo423317);Smo74469(Smo74469);Smo414230(Smo414230);Smo408762(Smo408762);Smo428344(Smo428344);Smo429470(Smo429470);Smo58268(Smo58268);Smo99021(Smo99021);Smo113732(Smo113732);Smo424004(Smo424004);Smo110252(Smo110252);Smo440881(Smo440881);Smo115439(Smo115439);Smo232741(Smo232741);Smo424032(Smo424032);Smo403849(Smo403849);Smo133535(Smo133535);Smo74641(Smo74641);Smo412088(Smo412088);Smo411497(Smo411497);Smo138182(Smo138182);Smo80911(Smo80911);Smo424152(Smo424152);Smo415482(Smo415482);Smo99379(Smo99379);Smo404301(Smo404301);Smo422443(Smo422443);Smo52320(Smo52320);Smo74182(Smo74182);Smo415608(Smo415608);Smo402946(Smo402946);Smo96792(Smo96792);Smo417622(Smo417622);Smo80458(Smo80458);Smo73644(Smo73644);Smo97255(Smo97255);Smo443506(Smo443506);Smo113525(Smo113525);Smo405983(Smo405983);Smo85284(Smo85284);Smo4826(Smo4826);Smo69858(Smo69858);Smo424002(Smo424002);Smo431418(Smo431418);Smo107782(Smo107782);Smo74817(Smo74817)
Cluster_153	Smo74950(Smo74950);Smo19807(Smo19807);Smo439738(Smo439738);Smo429799(Smo429799);Smo429801(Smo429801);Smo404649(Smo404649);Smo419104(Smo419104);Smo402995(Smo402995);Smo415232(Smo415232);Smo415666(Smo415666);Smo270502(Smo270502);Smo81371(Smo81371);Smo407198(Smo407198);Smo137638(Smo137638);Smo412760(Smo412760);Smo412432(Smo412432);Smo86321(Smo86321);Smo128027(Smo128027);Smo37169(Smo37169);Smo422096(Smo422096);Smo9299(Smo9299);Smo432093(Smo432093);Smo448077(Smo448077);Smo17708(Smo17708);Smo22425(Smo22425);Smo118918(Smo118918);Smo52436(Smo52436);Smo438889(Smo438889);Smo37715(Smo37715);Smo105905(Smo105905);Smo177347(Smo177347);Smo133674(Smo133674);Smo180420(Smo180420);Smo412142(Smo412142);Smo84976(Smo84976);Smo404573(Smo404573);Smo35791(Smo35791);Smo421315(Smo421315);Smo119504(Smo119504);Smo81930(Smo81930);Smo439591(Smo439591);Smo18538(Smo18538);Smo89181(Smo89181);Smo227648(Smo227648);Smo59303(Smo59303);Smo406186(Smo406186);Smo163770(Smo163770);Smo112647(Smo112647);Smo77290(Smo77290);Smo429255(Smo429255);Smo230858(Smo230858);Smo440525(Smo440525);Smo432614(Smo432614);Smo417771(Smo417771);Smo171202(Smo171202);Smo402993(Smo402993);Smo89397(Smo89397);Smo418753(Smo418753);Smo74500(Smo74500);Smo111511(Smo111511);Smo105028(Smo105028);Smo413496(Smo413496);Smo69126(Smo69126);Smo422567(Smo422567);Smo416301(Smo416301);Smo94437(Smo94437);Smo132959(Smo132959)
Cluster_154	Smo437686(Smo437686);Smo103199(Smo103199);Smo90202(Smo90202);Smo89423(Smo89423);Smo416325(Smo416325);Smo422556(Smo422556);Smo439290(Smo439290);Smo137632(Smo137632);Smo444452(Smo444452);Smo169971(Smo169971);Smo146775(Smo146775);Smo76818(Smo76818);Smo89585(Smo89585);Smo92951(Smo92951);Smo442992(Smo442992);Smo403078(Smo403078);Smo37389(Smo37389);Smo91230(Smo91230);Smo101095(Smo101095);Smo172324(Smo172324);Smo445894(Smo445894);Smo180035(Smo180035);Smo141980(Smo141980);Smo426709(Smo426709);Smo184770(Smo184770);Smo102749(Smo102749);Smo415073(Smo415073);Smo84991(Smo84991);Smo447165(Smo447165);Smo430750(Smo430750);Smo424716(Smo424716);Smo96603(Smo96603);Smo163585(Smo163585);Smo425180(Smo425180);Smo411641(Smo411641);Smo443385(Smo443385);Smo415118(Smo415118);Smo404913(Smo404913);Smo424766(Smo424766);Smo427439(Smo427439);Smo415589(Smo415589);Smo149095(Smo149095);Smo92632(Smo92632);Smo85976(Smo85976);Smo101237(Smo101237);Smo439563(Smo439563);Smo117099(Smo117099);Smo138879(Smo138879);Smo88342(Smo88342);Smo402706(Smo402706);Smo96490(Smo96490);Smo440839(Smo440839);Smo80930(Smo80930);Smo65922(Smo65922);Smo427272(Smo427272);Smo3016(Smo3016);Smo96710(Smo96710);Smo187330(Smo187330);Smo110950(Smo110950);Smo126842(Smo126842);Smo404891(Smo404891);Smo37680(Smo37680);Smo111947(Smo111947);Smo413728(Smo413728);Smo421602(Smo421602);Smo406669(Smo406669);Smo414525(Smo414525);Smo416242(Smo416242);Smo422818(Smo422818);Smo25564(Smo25564);Smo424205(Smo424205);Smo153590(Smo153590);Smo416802(Smo416802);Smo403227(Smo403227);Smo63817(Smo63817);Smo64442(Smo64442);Smo418608(Smo418608);Smo104684(Smo104684);Smo89240(Smo89240);Smo135728(Smo135728)
Cluster_155	Smo423144(Smo423144);Smo444370(Smo444370);Smo96877(Smo96877);Smo407858(Smo407858);Smo59774(Smo59774);Smo27993(Smo27993);Smo98081(Smo98081);Smo49217(Smo49217);Smo415798(Smo415798);Smo36999(Smo36999);Smo94153(Smo94153);Smo143891(Smo143891);Smo160411(Smo160411);Smo230318(Smo230318);Smo419302(Smo419302);Smo39422(Smo39422);Smo71654(Smo71654);Smo236715(Smo236715);Smo73051(Smo73051);Smo121297(Smo121297);Smo104218(Smo104218);Smo69311(Smo69311);Smo58541(Smo58541);Smo421204(Smo421204);Smo28797(Smo28797);Smo58660(Smo58660);Smo109461(Smo109461);Smo166255(Smo166255);Smo92382(Smo92382);Smo91525(Smo91525);Smo117313(Smo117313);Smo77819(Smo77819);Smo17067(Smo17067);Smo125253(Smo125253);Smo123503(Smo123503);Smo126915(Smo126915);Smo7638(Smo7638);Smo38265(Smo38265);Smo89955(Smo89955);Smo69832(Smo69832);Smo101378(Smo101378);Smo85905(Smo85905);Smo29306(Smo29306);Smo19706(Smo19706);Smo90070(Smo90070);Smo76553(Smo76553);Smo417761(Smo417761);Smo81712(Smo81712);Smo103635(Smo103635);Smo166148(Smo166148);Smo68615(Smo68615);Smo113536(Smo113536);Smo39423(Smo39423);Smo47719(Smo47719);Smo71469(Smo71469);Smo79335(Smo79335)
Cluster_156	Smo75684(Smo75684);Smo105020(Smo105020);Smo424825(Smo424825);Smo186992(Smo186992);Smo111745(Smo111745);Smo25174(Smo25174);Smo40963(Smo40963);Smo77393(Smo77393);Smo85326(Smo85326);Smo402173(Smo402173);Smo92008(Smo92008);Smo178739(Smo178739);Smo40409(Smo40409);Smo404699(Smo404699);Smo231208(Smo231208);Smo413811(Smo413811);Smo415317(Smo415317);Smo426562(Smo426562);Smo54019(Smo54019);Smo92161(Smo92161);Smo73698(Smo73698);Smo102446(Smo102446);Smo410532(Smo410532);Smo141535(Smo141535);Smo141704(Smo141704);Smo230435(Smo230435);Smo125006(Smo125006);Smo93209(Smo93209);Smo31776(Smo31776);Smo67789(Smo67789);Smo23468(Smo23468);Smo174651(Smo174651);Smo418621(Smo418621);Smo405772(Smo405772);Smo131954(Smo131954);Smo13832(Smo13832);Smo24390(Smo24390);Smo109752(Smo109752);Smo268297(Smo268297);Smo84320(Smo84320);Smo70068(Smo70068);Smo415166(Smo415166);Smo145865(Smo145865);Smo267563(Smo267563);Smo86372(Smo86372);Smo164856(Smo164856);Smo122533(Smo122533);Smo85880(Smo85880);Smo270977(Smo270977);Smo59248(Smo59248)
Cluster_157	Smo424811(Smo424811);Smo402117(Smo402117);Smo138786(Smo138786);Smo130409(Smo130409);Smo96903(Smo96903);Smo5316(Smo5316);Smo96946(Smo96946);Smo441368(Smo441368);Smo18983(Smo18983);Smo408705(Smo408705);Smo425968(Smo425968);Smo71273(Smo71273);Smo446803(Smo446803);Smo83843(Smo83843);Smo403094(Smo403094);Smo76932(Smo76932);Smo406882(Smo406882);Smo67188(Smo67188);Smo440287(Smo440287);Smo99029(Smo99029);Smo75309(Smo75309);Smo135528(Smo135528);Smo440305(Smo440305);Smo71514(Smo71514);Smo438842(Smo438842);Smo414840(Smo414840);Smo406024(Smo406024);Smo426176(Smo426176);Smo429517(Smo429517);Smo131372(Smo131372);Smo272089(Smo272089);Smo406969(Smo406969);Smo71806(Smo71806);Smo119049(Smo119049);Smo406980(Smo406980);Smo438017(Smo438017);Smo73999(Smo73999);Smo99265(Smo99265);Smo97545(Smo97545);Smo123655(Smo123655);Smo104848(Smo104848);Smo80208(Smo80208);Smo99319(Smo99319);Smo104861(Smo104861);Smo84256(Smo84256);Smo444921(Smo444921);Smo444974(Smo444974);Smo413999(Smo413999);Smo406170(Smo406170);Smo107825(Smo107825);Smo413425(Smo413425);Smo68183(Smo68183);Smo407822(Smo407822);Smo143029(Smo143029);Smo146054(Smo146054);Smo418133(Smo418133);Smo440550(Smo440550);Smo416302(Smo416302);Smo48620(Smo48620);Smo89394(Smo89394);Smo75856(Smo75856);Smo57372(Smo57372);Smo410060(Smo410060);Smo102071(Smo102071);Smo175925(Smo175925);Smo410894(Smo410894);Smo75939(Smo75939);Smo443705(Smo443705);Smo413524(Smo413524);Smo270563(Smo270563);Smo443825(Smo443825);Smo406424(Smo406424);Smo121151(Smo121151);Smo407236(Smo407236);Smo447931(Smo447931);Smo439342(Smo439342);Smo96291(Smo96291);Smo84664(Smo84664);Smo417304(Smo417304);Smo86439(Smo86439);Smo431192(Smo431192);Smo77650(Smo77650);Smo403488(Smo403488);Smo64240(Smo64240);Smo69317(Smo69317);Smo124927(Smo124927);Smo80751(Smo80751);Smo414351(Smo414351);Smo96458(Smo96458);Smo420261(Smo420261);Smo438379(Smo438379);Smo432173(Smo432173);Smo105903(Smo105903);Smo428953(Smo428953);Smo227265(Smo227265);Smo58739(Smo58739);Smo430192(Smo430192);Smo111442(Smo111442);Smo165058(Smo165058);Smo172637(Smo172637);Smo114017(Smo114017);Smo59108(Smo59108);Smo59158(Smo59158);Smo106158(Smo106158);Smo125743(Smo125743);Smo412226(Smo412226);Smo125827(Smo125827);Smo407468(Smo407468);Smo412243(Smo412243);Smo177943(Smo177943);Smo412041(Smo412041);Smo403819(Smo403819);Smo426700(Smo426700);Smo165081(Smo165081);Smo179712(Smo179712);Smo230326(Smo230326);Smo61490(Smo61490);Smo428898(Smo428898);Smo444665(Smo444665);Smo415383(Smo415383);Smo427425(Smo427425)
Cluster_158	Smo442688(Smo442688);Smo441144(Smo441144);Smo410435(Smo410435);Smo271323(Smo271323);Smo437693(Smo437693);Smo159012(Smo159012);Smo448941(Smo448941);Smo448947(Smo448947);Smo130461(Smo130461);Smo444428(Smo444428);Smo444429(Smo444429);Smo438708(Smo438708);Smo444432(Smo444432);Smo444433(Smo444433);Smo81471(Smo81471);Smo150233(Smo150233);Smo75187(Smo75187);Smo160385(Smo160385);Smo271610(Smo271610);Smo271651(Smo271651);Smo92193(Smo92193);Smo432427(Smo432427);Smo440241(Smo440241);Smo107448(Smo107448);Smo2719(Smo2719);Smo234336(Smo234336);Smo139482(Smo139482);Smo231526(Smo231526);Smo162778(Smo162778);Smo139698(Smo139698);Smo139717(Smo139717);Smo440463(Smo440463);Smo409136(Smo409136);Smo270356(Smo270356);Smo412624(Smo412624);Smo85961(Smo85961);Smo441910(Smo441910);Smo115934(Smo115934);Smo230014(Smo230014);Smo441948(Smo441948);Smo267178(Smo267178);Smo182539(Smo182539);Smo413509(Smo413509);Smo415315(Smo415315);Smo437272(Smo437272);Smo270565(Smo270565);Smo154277(Smo154277);Smo99756(Smo99756);Smo164481(Smo164481);Smo167789(Smo167789);Smo89667(Smo89667);Smo176627(Smo176627);Smo4128(Smo4128);Smo445651(Smo445651);Smo443972(Smo443972);Smo164653(Smo164653);Smo124813(Smo124813);Smo404798(Smo404798);Smo117217(Smo117217);Smo109501(Smo109501);Smo230646(Smo230646);Smo230655(Smo230655);Smo40092(Smo40092);Smo409587(Smo409587);Smo165305(Smo165305);Smo88186(Smo88186);Smo442663(Smo442663);Smo169256(Smo169256);Smo449236(Smo449236);Smo163668(Smo163668);Smo403776(Smo403776);Smo419698(Smo419698);Smo84016(Smo84016);Smo445027(Smo445027);Smo415773(Smo415773);Smo439356(Smo439356);Smo421442(Smo421442)
Cluster_159	Smo62730(Smo62730);Smo429308(Smo429308);Smo410847(Smo410847);Smo444390(Smo444390);Smo171164(Smo171164);Smo429881(Smo429881);Smo439190(Smo439190);Smo403022(Smo403022);Smo98843(Smo98843);Smo441386(Smo441386);Smo91068(Smo91068);Smo127789(Smo127789);Smo146742(Smo146742);Smo80579(Smo80579);Smo118760(Smo118760);Smo146851(Smo146851);Smo176463(Smo176463);Smo91155(Smo91155);Smo231325(Smo231325);Smo141539(Smo141539);Smo440857(Smo440857);Smo80009(Smo80009);Smo124642(Smo124642);Smo236575(Smo236575);Smo80089(Smo80089);Smo76214(Smo76214);Smo101161(Smo101161);Smo403539(Smo403539);Smo270930(Smo270930);Smo164891(Smo164891);Smo448325(Smo448325);Smo407703(Smo407703);Smo74713(Smo74713);Smo270960(Smo270960);Smo148467(Smo148467);Smo426730(Smo426730);Smo106053(Smo106053);Smo439119(Smo439119);Smo270274(Smo270274);Smo81908(Smo81908);Smo121527(Smo121527);Smo174670(Smo174670);Smo430273(Smo430273);Smo142396(Smo142396);Smo268244(Smo268244);Smo405791(Smo405791);Smo172790(Smo172790);Smo157786(Smo157786);Smo235014(Smo235014);Smo170931(Smo170931);Smo169212(Smo169212);Smo79654(Smo79654);Smo92651(Smo92651);Smo266959(Smo266959);Smo438869(Smo438869);Smo185064(Smo185064);Smo133041(Smo133041);Smo425492(Smo425492);Smo132582(Smo132582);Smo132607(Smo132607);Smo410829(Smo410829);Smo73782(Smo73782);Smo90000(Smo90000);Smo170984(Smo170984);Smo163959(Smo163959);Smo441992(Smo441992);Smo412612(Smo412612);Smo405493(Smo405493);Smo412952(Smo412952);Smo413633(Smo413633);Smo231540(Smo231540);Smo76729(Smo76729);Smo158876(Smo158876);Smo121519(Smo121519);Smo270221(Smo270221);Smo17396(Smo17396);Smo128938(Smo128938);Smo423245(Smo423245)
Cluster_16	Smo111732(Smo111732);Smo402132(Smo402132);Smo416739(Smo416739);Smo271334(Smo271334);Smo439888(Smo439888);Smo59752(Smo59752);Smo415652(Smo415652);Smo413157(Smo413157);Smo413789(Smo413789);Smo73556(Smo73556);Smo410474(Smo410474);Smo97077(Smo97077);Smo415821(Smo415821);Smo420603(Smo420603);Smo420608(Smo420608);Smo60568(Smo60568);Smo430527(Smo430527);Smo417769(Smo417769);Smo110167(Smo110167);Smo81638(Smo81638);Smo6122(Smo6122);Smo403135(Smo403135);Smo76987(Smo76987);Smo84001(Smo84001);Smo413915(Smo413915);Smo444735(Smo444735);Smo402373(Smo402373);Smo406061(Smo406061);Smo403873(Smo403873);Smo418925(Smo418925);Smo5501(Smo5501);Smo405210(Smo405210);Smo73897(Smo73897);Smo110370(Smo110370);Smo92387(Smo92387);Smo231581(Smo231581);Smo426298(Smo426298);Smo409071(Smo409071);Smo416972(Smo416972);Smo55807(Smo55807);Smo428536(Smo428536);Smo416212(Smo416212);Smo409900(Smo409900);Smo81931(Smo81931);Smo126973(Smo126973);Smo231875(Smo231875);Smo75609(Smo75609);Smo47756(Smo47756);Smo410801(Smo410801);Smo68629(Smo68629);Smo92733(Smo92733);Smo415256(Smo415256);Smo28035(Smo28035);Smo445289(Smo445289);Smo146597(Smo146597);Smo405529(Smo405529);Smo86204(Smo86204);Smo105221(Smo105221);Smo9109(Smo9109);Smo414169(Smo414169);Smo411850(Smo411850);Smo34346(Smo34346);Smo413533(Smo413533);Smo417266(Smo417266);Smo16449(Smo16449);Smo417272(Smo417272);Smo82394(Smo82394);Smo82448(Smo82448);Smo422106(Smo422106);Smo76045(Smo76045);Smo430072(Smo430072);Smo79232(Smo79232);Smo77597(Smo77597);Smo410206(Smo410206);Smo58350(Smo58350);Smo177154(Smo177154);Smo426635(Smo426635);Smo410996(Smo410996);Smo410270(Smo410270);Smo117229(Smo117229);Smo39729(Smo39729);Smo77761(Smo77761);Smo409496(Smo409496);Smo424622(Smo424622);Smo412922(Smo412922);Smo80889(Smo80889);Smo414539(Smo414539);Smo403622(Smo403622);Smo425729(Smo425729);Smo430337(Smo430337);Smo403641(Smo403641);Smo83267(Smo83267);Smo406694(Smo406694);Smo24847(Smo24847);Smo105244(Smo105244);Smo413935(Smo413935);Smo438262(Smo438262);Smo415511(Smo415511);Smo146060(Smo146060);Smo407912(Smo407912)
Cluster_160	Smo114255(Smo114255);Smo101529(Smo101529);Smo414097(Smo414097);Smo412288(Smo412288);Smo15896(Smo15896);Smo98770(Smo98770);Smo230086(Smo230086);Smo80486(Smo80486);Smo127549(Smo127549);Smo99612(Smo99612);Smo411826(Smo411826);Smo406844(Smo406844);Smo414217(Smo414217);Smo90384(Smo90384);Smo76034(Smo76034);Smo426072(Smo426072);Smo406854(Smo406854);Smo407630(Smo407630);Smo412002(Smo412002);Smo428346(Smo428346);Smo88799(Smo88799);Smo408072(Smo408072);Smo232756(Smo232756);Smo406568(Smo406568);Smo113923(Smo113923);Smo422925(Smo422925);Smo430679(Smo430679);Smo406992(Smo406992);Smo421284(Smo421284);Smo404578(Smo404578);Smo65096(Smo65096);Smo166507(Smo166507);Smo114039(Smo114039);Smo403606(Smo403606);Smo443367(Smo443367);Smo431835(Smo431835);Smo90767(Smo90767);Smo402536(Smo402536);Smo98648(Smo98648);Smo444299(Smo444299);Smo115961(Smo115961);Smo417218(Smo417218);Smo271658(Smo271658);Smo416804(Smo416804);Smo416929(Smo416929);Smo403104(Smo403104);Smo440460(Smo440460);Smo402719(Smo402719);Smo403449(Smo403449);Smo404210(Smo404210);Smo418749(Smo418749);Smo126371(Smo126371);Smo268097(Smo268097);Smo419696(Smo419696);Smo428228(Smo428228);Smo97927(Smo97927);Smo230692(Smo230692);Smo421616(Smo421616);Smo444504(Smo444504);Smo16791(Smo16791);Smo113925(Smo113925);Smo408692(Smo408692);Smo425241(Smo425241);Smo101205(Smo101205);Smo172131(Smo172131);Smo404200(Smo404200);Smo402508(Smo402508)
Cluster_161	Smo115983(Smo115983);Smo38723(Smo38723);Smo164029(Smo164029);Smo146421(Smo146421);Smo88332(Smo88332);Smo233612(Smo233612);Smo140818(Smo140818);Smo167350(Smo167350);Smo143457(Smo143457);Smo267191(Smo267191);Smo111811(Smo111811);Smo118638(Smo118638);Smo66385(Smo66385);Smo173572(Smo173572);Smo146904(Smo146904);Smo443112(Smo443112);Smo89681(Smo89681);Smo437354(Smo437354);Smo170181(Smo170181);Smo93021(Smo93021);Smo445677(Smo445677);Smo76972(Smo76972);Smo170305(Smo170305);Smo437417(Smo437417);Smo424064(Smo424064);Smo170418(Smo170418);Smo270191(Smo270191);Smo414970(Smo414970);Smo424236(Smo424236);Smo112135(Smo112135);Smo443347(Smo443347);Smo441749(Smo441749);Smo73281(Smo73281);Smo74069(Smo74069);Smo165154(Smo165154);Smo231716(Smo231716);Smo271043(Smo271043);Smo168478(Smo168478);Smo271067(Smo271067);Smo142584(Smo142584);Smo166561(Smo166561);Smo440462(Smo440462);Smo125797(Smo125797);Smo104974(Smo104974);Smo402947(Smo402947);Smo161472(Smo161472);Smo227210(Smo227210);Smo179181(Smo179181);Smo148632(Smo148632);Smo420505(Smo420505);Smo230913(Smo230913);Smo84536(Smo84536);Smo77786(Smo77786);Smo55684(Smo55684);Smo108317(Smo108317)
Cluster_162	Smo123924(Smo123924);Smo444324(Smo444324);Smo175461(Smo175461);Smo442723(Smo442723);Smo68628(Smo68628);Smo127483(Smo127483);Smo66060(Smo66060);Smo57157(Smo57157);Smo3379(Smo3379);Smo89443(Smo89443);Smo88403(Smo88403);Smo66287(Smo66287);Smo232175(Smo232175);Smo122441(Smo122441);Smo416355(Smo416355);Smo78226(Smo78226);Smo15419(Smo15419);Smo410083(Smo410083);Smo75166(Smo75166);Smo411830(Smo411830);Smo49298(Smo49298);Smo440210(Smo440210);Smo13526(Smo13526);Smo233861(Smo233861);Smo67002(Smo67002);Smo236225(Smo236225);Smo6925(Smo6925);Smo167877(Smo167877);Smo91267(Smo91267);Smo16111(Smo16111);Smo403472(Smo403472);Smo78412(Smo78412);Smo112013(Smo112013);Smo37571(Smo37571);Smo113855(Smo113855);Smo105896(Smo105896);Smo420272(Smo420272);Smo139506(Smo139506);Smo69516(Smo69516);Smo46102(Smo46102);Smo50844(Smo50844);Smo31890(Smo31890);Smo89039(Smo89039);Smo165030(Smo165030);Smo446063(Smo446063);Smo23739(Smo23739);Smo233224(Smo233224);Smo104841(Smo104841);Smo77852(Smo77852);Smo97561(Smo97561);Smo32366(Smo32366);Smo62158(Smo62158);Smo174730(Smo174730);Smo62212(Smo62212);Smo90006(Smo90006);Smo44342(Smo44342);Smo68150(Smo68150);Smo42373(Smo42373);Smo158115(Smo158115);Smo145911(Smo145911);Smo423912(Smo423912);Smo57713(Smo57713);Smo418541(Smo418541);Smo165035(Smo165035);Smo412609(Smo412609);Smo77292(Smo77292);Smo55054(Smo55054);Smo437793(Smo437793);Smo153258(Smo153258);Smo417487(Smo417487);Smo444186(Smo444186)
Cluster_163	Smo125920(Smo125920);Smo78793(Smo78793);Smo268614(Smo268614);Smo7078(Smo7078);Smo235486(Smo235486);Smo187336(Smo187336);Smo268792(Smo268792);Smo146459(Smo146459);Smo6338(Smo6338);Smo25489(Smo25489);Smo271465(Smo271465);Smo78255(Smo78255);Smo39145(Smo39145);Smo57817(Smo57817);Smo66952(Smo66952);Smo73721(Smo73721);Smo58024(Smo58024);Smo91200(Smo91200);Smo37324(Smo37324);Smo98973(Smo98973);Smo408(Smo408);Smo81609(Smo81609);Smo67251(Smo67251);Smo107431(Smo107431);Smo234182(Smo234182);Smo113760(Smo113760);Smo115394(Smo115394);Smo420655(Smo420655);Smo444689(Smo444689);Smo170304(Smo170304);Smo77639(Smo77639);Smo445796(Smo445796);Smo93081(Smo93081);Smo71695(Smo71695);Smo96486(Smo96486);Smo35059(Smo35059);Smo80794(Smo80794);Smo64559(Smo64559);Smo77053(Smo77053);Smo440351(Smo440351);Smo232993(Smo232993);Smo104789(Smo104789);Smo409508(Smo409508);Smo55512(Smo55512);Smo55595(Smo55595);Smo35606(Smo35606);Smo408336(Smo408336);Smo92509(Smo92509);Smo410698(Smo410698);Smo24191(Smo24191);Smo38409(Smo38409);Smo59230(Smo59230);Smo76443(Smo76443);Smo92593(Smo92593);Smo59284(Smo59284);Smo81057(Smo81057);Smo99428(Smo99428);Smo103093(Smo103093);Smo413730(Smo413730);Smo415181(Smo415181);Smo117111(Smo117111);Smo72392(Smo72392);Smo34543(Smo34543);Smo79774(Smo79774);Smo9258(Smo9258);Smo171139(Smo171139);Smo27743(Smo27743);Smo418765(Smo418765);Smo96825(Smo96825);Smo267465(Smo267465);Smo266879(Smo266879);Smo420346(Smo420346);Smo37511(Smo37511);Smo75546(Smo75546);Smo413338(Smo413338);Smo444262(Smo444262);Smo106224(Smo106224);Smo39384(Smo39384);Smo422394(Smo422394);Smo270230(Smo270230);Smo437629(Smo437629);Smo25432(Smo25432);Smo415610(Smo415610);Smo131094(Smo131094);Smo160701(Smo160701);Smo232997(Smo232997);Smo424621(Smo424621);Smo79447(Smo79447);Smo418594(Smo418594);Smo72303(Smo72303);Smo413508(Smo413508);Smo105213(Smo105213);Smo28363(Smo28363);Smo18890(Smo18890)
Cluster_164	Smo143103(Smo143103);Smo146300(Smo146300);Smo36388(Smo36388);Smo57110(Smo57110);Smo100702(Smo100702);Smo271357(Smo271357);Smo103272(Smo103272);Smo173304(Smo173304);Smo438656(Smo438656);Smo53316(Smo53316);Smo182690(Smo182690);Smo121135(Smo121135);Smo160340(Smo160340);Smo232285(Smo232285);Smo92159(Smo92159);Smo183257(Smo183257);Smo413560(Smo413560);Smo111224(Smo111224);Smo165981(Smo165981);Smo31008(Smo31008);Smo116990(Smo116990);Smo126689(Smo126689);Smo170180(Smo170180);Smo439393(Smo439393);Smo183426(Smo183426);Smo139314(Smo139314);Smo82644(Smo82644);Smo110267(Smo110267);Smo31525(Smo31525);Smo267752(Smo267752);Smo413914(Smo413914);Smo126799(Smo126799);Smo180018(Smo180018);Smo413615(Smo413615);Smo168140(Smo168140);Smo77748(Smo77748);Smo148322(Smo148322);Smo166330(Smo166330);Smo440937(Smo440937);Smo156843(Smo156843);Smo139657(Smo139657);Smo142083(Smo142083);Smo230658(Smo230658);Smo170677(Smo170677);Smo80205(Smo80205);Smo163520(Smo163520);Smo87975(Smo87975);Smo413370(Smo413370);Smo77185(Smo77185);Smo97566(Smo97566);Smo268189(Smo268189);Smo166544(Smo166544);Smo448582(Smo448582);Smo410710(Smo410710);Smo52088(Smo52088);Smo235006(Smo235006);Smo170913(Smo170913);Smo96714(Smo96714);Smo413420(Smo413420);Smo146037(Smo146037);Smo124154(Smo124154);Smo184354(Smo184354);Smo109778(Smo109778);Smo267023(Smo267023);Smo229912(Smo229912);Smo77123(Smo77123)
Cluster_165	Smo146160(Smo146160);Smo437676(Smo437676);Smo93775(Smo93775);Smo163802(Smo163802);Smo86079(Smo86079);Smo118636(Smo118636);Smo405512(Smo405512);Smo132867(Smo132867);Smo167542(Smo167542);Smo440741(Smo440741);Smo402672(Smo402672);Smo115254(Smo115254);Smo79915(Smo79915);Smo107344(Smo107344);Smo445481(Smo445481);Smo30768(Smo30768);Smo404484(Smo404484);Smo121195(Smo121195);Smo97243(Smo97243);Smo231453(Smo231453);Smo412499(Smo412499);Smo84012(Smo84012);Smo402370(Smo402370);Smo99934(Smo99934);Smo151539(Smo151539);Smo76220(Smo76220);Smo96496(Smo96496);Smo168153(Smo168153);Smo170457(Smo170457);Smo98426(Smo98426);Smo174634(Smo174634);Smo441756(Smo441756);Smo126954(Smo126954);Smo166499(Smo166499);Smo80975(Smo80975);Smo127003(Smo127003);Smo328(Smo328);Smo437596(Smo437596);Smo411103(Smo411103);Smo431844(Smo431844);Smo103038(Smo103038);Smo431872(Smo431872);Smo85220(Smo85220);Smo408505(Smo408505);Smo63947(Smo63947);Smo96340(Smo96340);Smo418902(Smo418902);Smo98506(Smo98506);Smo32076(Smo32076);Smo128885(Smo128885);Smo640(Smo640);Smo115473(Smo115473);Smo92998(Smo92998);Smo422902(Smo422902);Smo412438(Smo412438)
Cluster_166	Smo173103(Smo173103);Smo80459(Smo80459);Smo81270(Smo81270);Smo36536(Smo36536);Smo27937(Smo27937);Smo33862(Smo33862);Smo146475(Smo146475);Smo437722(Smo437722);Smo171246(Smo171246);Smo414157(Smo414157);Smo75169(Smo75169);Smo121144(Smo121144);Smo110074(Smo110074);Smo57652(Smo57652);Smo96262(Smo96262);Smo111094(Smo111094);Smo54070(Smo54070);Smo183219(Smo183219);Smo60519(Smo60519);Smo71415(Smo71415);Smo144185(Smo144185);Smo269750(Smo269750);Smo71425(Smo71425);Smo121227(Smo121227);Smo93038(Smo93038);Smo98319(Smo98319);Smo85641(Smo85641);Smo34785(Smo34785);Smo16804(Smo16804);Smo409459(Smo409459);Smo177263(Smo177263);Smo406579(Smo406579);Smo172407(Smo172407);Smo126802(Smo126802);Smo427312(Smo427312);Smo406076(Smo406076);Smo447111(Smo447111);Smo99263(Smo99263);Smo58956(Smo58956);Smo429245(Smo429245);Smo107702(Smo107702);Smo410323(Smo410323);Smo56114(Smo56114);Smo51970(Smo51970);Smo407455(Smo407455);Smo75620(Smo75620);Smo229944(Smo229944);Smo231996(Smo231996);Smo270937(Smo270937);Smo146440(Smo146440);Smo7612(Smo7612);Smo88102(Smo88102);Smo49815(Smo49815);Smo109775(Smo109775);Smo34928(Smo34928);Smo97239(Smo97239);Smo90072(Smo90072);Smo74439(Smo74439);Smo418935(Smo418935);Smo81759(Smo81759);Smo82477(Smo82477);Smo118815(Smo118815);Smo420404(Smo420404);Smo74838(Smo74838);Smo412601(Smo412601);Smo442731(Smo442731);Smo90617(Smo90617);Smo444116(Smo444116);Smo98524(Smo98524);Smo82887(Smo82887);Smo98544(Smo98544);Smo421380(Smo421380);Smo98837(Smo98837);Smo83849(Smo83849);Smo4649(Smo4649);Smo231548(Smo231548);Smo437396(Smo437396);Smo61702(Smo61702);Smo270214(Smo270214);Smo407436(Smo407436);Smo122417(Smo122417);Smo124004(Smo124004);Smo409467(Smo409467);Smo98342(Smo98342);Smo420429(Smo420429);Smo402234(Smo402234)
Cluster_167	Smo233481(Smo233481);Smo165469(Smo165469);Smo268623(Smo268623);Smo173134(Smo173134);Smo270406(Smo270406);Smo96850(Smo96850);Smo98780(Smo98780);Smo167316(Smo167316);Smo109981(Smo109981);Smo442777(Smo442777);Smo270508(Smo270508);Smo149815(Smo149815);Smo103361(Smo103361);Smo442018(Smo442018);Smo182694(Smo182694);Smo271457(Smo271457);Smo228435(Smo228435);Smo96266(Smo96266);Smo82367(Smo82367);Smo79954(Smo79954);Smo439358(Smo439358);Smo155359(Smo155359);Smo426174(Smo426174);Smo270825(Smo270825);Smo428906(Smo428906);Smo272067(Smo272067);Smo50862(Smo50862);Smo107618(Smo107618);Smo105991(Smo105991);Smo444108(Smo444108);Smo448423(Smo448423);Smo145611(Smo145611);Smo174630(Smo174630);Smo148692(Smo148692);Smo271018(Smo271018);Smo145812(Smo145812);Smo442478(Smo442478);Smo163545(Smo163545);Smo442479(Smo442479);Smo75562(Smo75562);Smo93539(Smo93539);Smo177791(Smo177791);Smo174988(Smo174988);Smo448428(Smo448428);Smo88561(Smo88561);Smo98499(Smo98499);Smo269635(Smo269635);Smo445346(Smo445346);Smo115212(Smo115212);Smo77854(Smo77854);Smo271459(Smo271459);Smo178079(Smo178079);Smo403678(Smo403678);Smo102403(Smo102403)
Cluster_168	Smo266960(Smo266960);Smo431528(Smo431528);Smo106490(Smo106490);Smo231062(Smo231062);Smo158991(Smo158991);Smo410448(Smo410448);Smo406752(Smo406752);Smo441298(Smo441298);Smo271396(Smo271396);Smo132821(Smo132821);Smo143476(Smo143476);Smo143651(Smo143651);Smo422623(Smo422623);Smo165705(Smo165705);Smo412737(Smo412737);Smo441500(Smo441500);Smo407595(Smo407595);Smo407244(Smo407244);Smo83856(Smo83856);Smo413235(Smo413235);Smo74491(Smo74491);Smo135302(Smo135302);Smo49619(Smo49619);Smo131088(Smo131088);Smo81578(Smo81578);Smo144487(Smo144487);Smo445667(Smo445667);Smo107428(Smo107428);Smo167919(Smo167919);Smo447568(Smo447568);Smo96403(Smo96403);Smo232661(Smo232661);Smo75349(Smo75349);Smo164684(Smo164684);Smo15573(Smo15573);Smo73861(Smo73861);Smo427837(Smo427837);Smo85736(Smo85736);Smo172529(Smo172529);Smo432551(Smo432551);Smo123397(Smo123397);Smo421248(Smo421248);Smo270248(Smo270248);Smo81875(Smo81875);Smo100288(Smo100288);Smo227533(Smo227533);Smo443374(Smo443374);Smo418100(Smo418100);Smo409961(Smo409961);Smo178001(Smo178001);Smo425183(Smo425183);Smo411161(Smo411161);Smo109813(Smo109813);Smo426330(Smo426330);Smo140576(Smo140576);Smo170710(Smo170710);Smo102800(Smo102800);Smo81650(Smo81650);Smo75172(Smo75172);Smo142207(Smo142207);Smo134406(Smo134406);Smo126781(Smo126781);Smo89809(Smo89809);Smo412726(Smo412726);Smo412745(Smo412745);Smo165549(Smo165549);Smo230598(Smo230598);Smo37850(Smo37850);Smo105758(Smo105758);Smo415125(Smo415125);Smo6275(Smo6275);Smo100130(Smo100130);Smo270468(Smo270468);Smo446244(Smo446244);Smo430676(Smo430676);Smo130479(Smo130479);Smo93606(Smo93606);Smo85812(Smo85812);Smo432651(Smo432651);Smo270206(Smo270206)
Cluster_169	Smo266972(Smo266972);Smo420858(Smo420858);Smo130301(Smo130301);Smo53072(Smo53072);Smo118492(Smo118492);Smo427015(Smo427015);Smo6327(Smo6327);Smo79844(Smo79844);Smo110012(Smo110012);Smo422027(Smo422027);Smo154232(Smo154232);Smo101485(Smo101485);Smo444502(Smo444502);Smo102436(Smo102436);Smo408058(Smo408058);Smo413905(Smo413905);Smo406926(Smo406926);Smo81700(Smo81700);Smo432477(Smo432477);Smo230578(Smo230578);Smo229229(Smo229229);Smo89815(Smo89815);Smo419725(Smo419725);Smo76241(Smo76241);Smo420704(Smo420704);Smo432203(Smo432203);Smo416191(Smo416191);Smo407386(Smo407386);Smo409075(Smo409075);Smo427376(Smo427376);Smo96595(Smo96595);Smo170810(Smo170810);Smo419027(Smo419027);Smo74120(Smo74120);Smo74131(Smo74131);Smo429179(Smo429179);Smo107801(Smo107801);Smo100388(Smo100388);Smo413707(Smo413707);Smo414024(Smo414024);Smo419490(Smo419490);Smo447564(Smo447564);Smo429256(Smo429256);Smo227238(Smo227238);Smo110159(Smo110159);Smo418316(Smo418316);Smo411151(Smo411151);Smo442142(Smo442142);Smo229819(Smo229819);Smo427831(Smo427831);Smo429442(Smo429442);Smo430074(Smo430074);Smo85168(Smo85168);Smo413907(Smo413907);Smo421830(Smo421830);Smo69689(Smo69689);Smo421994(Smo421994);Smo78303(Smo78303);Smo122523(Smo122523);Smo422913(Smo422913);Smo408645(Smo408645)
Cluster_17	Smo114245(Smo114245);Smo36340(Smo36340);Smo421420(Smo421420);Smo428151(Smo428151);Smo432314(Smo432314);Smo421426(Smo421426);Smo428158(Smo428158);Smo428160(Smo428160);Smo421429(Smo421429);Smo441210(Smo441210);Smo421431(Smo421431);Smo8335(Smo8335);Smo423895(Smo423895);Smo403693(Smo403693);Smo421437(Smo421437);Smo421441(Smo421441);Smo103412(Smo103412);Smo403727(Smo403727);Smo428273(Smo428273);Smo428274(Smo428274);Smo421559(Smo421559);Smo107351(Smo107351);Smo418836(Smo418836);Smo421562(Smo421562);Smo422734(Smo422734);Smo115322(Smo115322);Smo421566(Smo421566);Smo421569(Smo421569);Smo103849(Smo103849);Smo431648(Smo431648);Smo271835(Smo271835);Smo410566(Smo410566);Smo417795(Smo417795);Smo427207(Smo427207);Smo407648(Smo407648);Smo6736(Smo6736);Smo404528(Smo404528);Smo402349(Smo402349);Smo126777(Smo126777);Smo81725(Smo81725);Smo407653(Smo407653);Smo444713(Smo444713);Smo26441(Smo26441);Smo78485(Smo78485);Smo418924(Smo418924);Smo31808(Smo31808);Smo85724(Smo85724);Smo428417(Smo428417);Smo428470(Smo428470);Smo126863(Smo126863);Smo404555(Smo404555);Smo37920(Smo37920);Smo101253(Smo101253);Smo411516(Smo411516);Smo15257(Smo15257);Smo444868(Smo444868);Smo97590(Smo97590);Smo11951(Smo11951);Smo413974(Smo413974);Smo27379(Smo27379);Smo413377(Smo413377);Smo11244(Smo11244);Smo416240(Smo416240);Smo403269(Smo403269);Smo428627(Smo428627);Smo406254(Smo406254);Smo4298(Smo4298);Smo445118(Smo445118);Smo421912(Smo421912);Smo33492(Smo33492);Smo270420(Smo270420);Smo116066(Smo116066);Smo153548(Smo153548);Smo404689(Smo404689);Smo4907(Smo4907);Smo403386(Smo403386);Smo86208(Smo86208);Smo415309(Smo415309);Smo127931(Smo127931);Smo430009(Smo430009);Smo402705(Smo402705);Smo404153(Smo404153);Smo128032(Smo128032);Smo419266(Smo419266);Smo404761(Smo404761);Smo124545(Smo124545);Smo17683(Smo17683);Smo413571(Smo413571);Smo124621(Smo124621);Smo270751(Smo270751);Smo72991(Smo72991);Smo73021(Smo73021);Smo419325(Smo419325);Smo410235(Smo410235);Smo422186(Smo422186);Smo84896(Smo84896);Smo426710(Smo426710);Smo236973(Smo236973);Smo164926(Smo164926);Smo423531(Smo423531);Smo93320(Smo93320);Smo412138(Smo412138);Smo430330(Smo430330);Smo233178(Smo233178);Smo106030(Smo106030);Smo125663(Smo125663);Smo35928(Smo35928);Smo76407(Smo76407);Smo404915(Smo404915);Smo111614(Smo111614);Smo24493(Smo24493);Smo413021(Smo413021);Smo109767(Smo109767);Smo227661(Smo227661);Smo414579(Smo414579);Smo419486(Smo419486);Smo419489(Smo419489);Smo422475(Smo422475);Smo36301(Smo36301);Smo122967(Smo122967);Smo79434(Smo79434);Smo425252(Smo425252);Smo431994(Smo431994);Smo235294(Smo235294);Smo27438(Smo27438);Smo440557(Smo440557);Smo426280(Smo426280);Smo88520(Smo88520);Smo27762(Smo27762);Smo110653(Smo110653);Smo149210(Smo149210);Smo111338(Smo111338);Smo75074(Smo75074);Smo170977(Smo170977);Smo419648(Smo419648);Smo428138(Smo428138);Smo404613(Smo404613);Smo419811(Smo419811);Smo4154(Smo4154);Smo99218(Smo99218);Smo165716(Smo165716);Smo114008(Smo114008);Smo30867(Smo30867);Smo78022(Smo78022);Smo431004(Smo431004);Smo430483(Smo430483);Smo446142(Smo446142);Smo114641(Smo114641);Smo137598(Smo137598);Smo438534(Smo438534);Smo48489(Smo48489);Smo87054(Smo87054);Smo111739(Smo111739);Smo96275(Smo96275);Smo416650(Smo416650);Smo81791(Smo81791);Smo404690(Smo404690);Smo429514(Smo429514)
Cluster_170	Smo413732(Smo413732);Smo86022(Smo86022);Smo443554(Smo443554);Smo444337(Smo444337);Smo44115(Smo44115);Smo409213(Smo409213);Smo405848(Smo405848);Smo406756(Smo406756);Smo33809(Smo33809);Smo91996(Smo91996);Smo406781(Smo406781);Smo92818(Smo92818);Smo414690(Smo414690);Smo419187(Smo419187);Smo430475(Smo430475);Smo81473(Smo81473);Smo416379(Smo416379);Smo98891(Smo98891);Smo8958(Smo8958);Smo85451(Smo85451);Smo420092(Smo420092);Smo126642(Smo126642);Smo445643(Smo445643);Smo405992(Smo405992);Smo15078(Smo15078);Smo405136(Smo405136);Smo54741(Smo54741);Smo97331(Smo97331);Smo234188(Smo234188);Smo89766(Smo89766);Smo71657(Smo71657);Smo407674(Smo407674);Smo410628(Smo410628);Smo75450(Smo75450);Smo80116(Smo80116);Smo267868(Smo267868);Smo98457(Smo98457);Smo85778(Smo85778);Smo443341(Smo443341);Smo67913(Smo67913);Smo74030(Smo74030);Smo13182(Smo13182);Smo38281(Smo38281);Smo424757(Smo424757);Smo89194(Smo89194);Smo48156(Smo48156);Smo161430(Smo161430);Smo64465(Smo64465);Smo74114(Smo74114);Smo96441(Smo96441);Smo125776(Smo125776);Smo419447(Smo419447);Smo83012(Smo83012);Smo403928(Smo403928);Smo52561(Smo52561);Smo2945(Smo2945);Smo61378(Smo61378);Smo77069(Smo77069);Smo99375(Smo99375);Smo429380(Smo429380);Smo143797(Smo143797);Smo78419(Smo78419);Smo78641(Smo78641);Smo110107(Smo110107)
Cluster_171	Smo428095(Smo428095);Smo73430(Smo73430);Smo447637(Smo447637);Smo17109(Smo17109);Smo88277(Smo88277);Smo404656(Smo404656);Smo106585(Smo106585);Smo233590(Smo233590);Smo403340(Smo403340);Smo89456(Smo89456);Smo96070(Smo96070);Smo66328(Smo66328);Smo427043(Smo427043);Smo415300(Smo415300);Smo39115(Smo39115);Smo91083(Smo91083);Smo426565(Smo426565);Smo137742(Smo137742);Smo66964(Smo66964);Smo139210(Smo139210);Smo437393(Smo437393);Smo403121(Smo403121);Smo405651(Smo405651);Smo404825(Smo404825);Smo109426(Smo109426);Smo428387(Smo428387);Smo110343(Smo110343);Smo87193(Smo87193);Smo128850(Smo128850);Smo121390(Smo121390);Smo71753(Smo71753);Smo438921(Smo438921);Smo417941(Smo417941);Smo231593(Smo231593);Smo75495(Smo75495);Smo427915(Smo427915);Smo80187(Smo80187);Smo91657(Smo91657);Smo406173(Smo406173);Smo429180(Smo429180);Smo424805(Smo424805);Smo62636(Smo62636);Smo117142(Smo117142);Smo446893(Smo446893);Smo403072(Smo403072);Smo9008(Smo9008);Smo418423(Smo418423);Smo110413(Smo110413);Smo96514(Smo96514);Smo426672(Smo426672);Smo111428(Smo111428);Smo405387(Smo405387);Smo126951(Smo126951);Smo91328(Smo91328);Smo428672(Smo428672);Smo84427(Smo84427);Smo182522(Smo182522);Smo423204(Smo423204);Smo137481(Smo137481);Smo430576(Smo430576);Smo437980(Smo437980);Smo79190(Smo79190);Smo438686(Smo438686);Smo71417(Smo71417);Smo79308(Smo79308);Smo431757(Smo431757);Smo96034(Smo96034);Smo418321(Smo418321);Smo235915(Smo235915);Smo405409(Smo405409)
Cluster_172	Smo85244(Smo85244);Smo412251(Smo412251);Smo444363(Smo444363);Smo169728(Smo169728);Smo70673(Smo70673);Smo438664(Smo438664);Smo169856(Smo169856);Smo126235(Smo126235);Smo30444(Smo30444);Smo405044(Smo405044);Smo10731(Smo10731);Smo406818(Smo406818);Smo60241(Smo60241);Smo423964(Smo423964);Smo30736(Smo30736);Smo419660(Smo419660);Smo144057(Smo144057);Smo415888(Smo415888);Smo438797(Smo438797);Smo170139(Smo170139);Smo30994(Smo30994);Smo402278(Smo402278);Smo419685(Smo419685);Smo107404(Smo107404);Smo112057(Smo112057);Smo441667(Smo441667);Smo444765(Smo444765);Smo61619(Smo61619);Smo180454(Smo180454);Smo31929(Smo31929);Smo229713(Smo229713);Smo46583(Smo46583);Smo170829(Smo170829);Smo439149(Smo439149);Smo75592(Smo75592);Smo163686(Smo163686);Smo62369(Smo62369);Smo181353(Smo181353);Smo163800(Smo163800);Smo62607(Smo62607);Smo75659(Smo75659);Smo404055(Smo404055);Smo164100(Smo164100);Smo10839(Smo10839);Smo164128(Smo164128);Smo235696(Smo235696);Smo426541(Smo426541);Smo75997(Smo75997);Smo99725(Smo99725);Smo414216(Smo414216);Smo422095(Smo422095);Smo183345(Smo183345);Smo230376(Smo230376);Smo405633(Smo405633);Smo442226(Smo442226);Smo10265(Smo10265);Smo76216(Smo76216);Smo102692(Smo102692);Smo446036(Smo446036);Smo172575(Smo172575);Smo129226(Smo129226);Smo129262(Smo129262);Smo35546(Smo35546);Smo442417(Smo442417);Smo439584(Smo439584);Smo437605(Smo437605);Smo407447(Smo407447);Smo52204(Smo52204);Smo79650(Smo79650);Smo446291(Smo446291);Smo446314(Smo446314);Smo96808(Smo96808);Smo437670(Smo437670);Smo411166(Smo411166);Smo91923(Smo91923);Smo427019(Smo427019);Smo271393(Smo271393);Smo446530(Smo446530);Smo96969(Smo96969);Smo92017(Smo92017);Smo66294(Smo66294);Smo79855(Smo79855);Smo443113(Smo443113);Smo79963(Smo79963);Smo97222(Smo97222);Smo409806(Smo409806);Smo103907(Smo103907);Smo437914(Smo437914);Smo446978(Smo446978);Smo139346(Smo139346);Smo437944(Smo437944);Smo151233(Smo151233);Smo440325(Smo440325);Smo151483(Smo151483);Smo266514(Smo266514);Smo437976(Smo437976);Smo413327(Smo413327);Smo97450(Smo97450);Smo104811(Smo104811);Smo80176(Smo80176);Smo403203(Smo403203);Smo438035(Smo438035);Smo266643(Smo266643);Smo115612(Smo115612);Smo266713(Smo266713);Smo438136(Smo438136);Smo115924(Smo115924);Smo56716(Smo56716);Smo56793(Smo56793);Smo406265(Smo406265);Smo927(Smo927);Smo440558(Smo440558);Smo415212(Smo415212);Smo140547(Smo140547);Smo417169(Smo417169);Smo80493(Smo80493);Smo92810(Smo92810);Smo20804(Smo20804);Smo438226(Smo438226);Smo443693(Smo443693);Smo267271(Smo267271);Smo267276(Smo267276);Smo141243(Smo141243);Smo227148(Smo227148);Smo410248(Smo410248);Smo403529(Smo403529);Smo440923(Smo440923);Smo125080(Smo125080);Smo93278(Smo93278);Smo117268(Smo117268);Smo421271(Smo421271);Smo444121(Smo444121);Smo448455(Smo448455);Smo402018(Smo402018);Smo142432(Smo142432);Smo168492(Smo168492);Smo168576(Smo168576);Smo168663(Smo168663);Smo403640(Smo403640);Smo268258(Smo268258);Smo85122(Smo85122);Smo80006(Smo80006);Smo271613(Smo271613);Smo409434(Smo409434);Smo410278(Smo410278);Smo449066(Smo449066);Smo404286(Smo404286);Smo52153(Smo52153);Smo2589(Smo2589);Smo141637(Smo141637);Smo405228(Smo405228);Smo97707(Smo97707);Smo149782(Smo149782);Smo90560(Smo90560);Smo111860(Smo111860);Smo98475(Smo98475);Smo158309(Smo158309);Smo90998(Smo90998);Smo437216(Smo437216);Smo77203(Smo77203);Smo98990(Smo98990);Smo77318(Smo77318);Smo451(Smo451);Smo122498(Smo122498);Smo445664(Smo445664);Smo232676(Smo232676);Smo437890(Smo437890);Smo79088(Smo79088);Smo24851(Smo24851);Smo116032(Smo116032);Smo404199(Smo404199);Smo411401(Smo411401);Smo440676(Smo440676);Smo419550(Smo419550);Smo115580(Smo115580)
Cluster_173	Smo163927(Smo163927);Smo402549(Smo402549);Smo73442(Smo73442);Smo418718(Smo418718);Smo59613(Smo59613);Smo404972(Smo404972);Smo404365(Smo404365);Smo158994(Smo158994);Smo442734(Smo442734);Smo407867(Smo407867);Smo417670(Smo417670);Smo440007(Smo440007);Smo437726(Smo437726);Smo431003(Smo431003);Smo167445(Smo167445);Smo228207(Smo228207);Smo99671(Smo99671);Smo130484(Smo130484);Smo85398(Smo85398);Smo428742(Smo428742);Smo406380(Smo406380);Smo423292(Smo423292);Smo438745(Smo438745);Smo167621(Smo167621);Smo407590(Smo407590);Smo419220(Smo419220);Smo88587(Smo88587);Smo437314(Smo437314);Smo410535(Smo410535);Smo97195(Smo97195);Smo72858(Smo72858);Smo413873(Smo413873);Smo23403(Smo23403);Smo417799(Smo417799);Smo446994(Smo446994);Smo64232(Smo64232);Smo440311(Smo440311);Smo432136(Smo432136);Smo88870(Smo88870);Smo97357(Smo97357);Smo267743(Smo267743);Smo26454(Smo26454);Smo161673(Smo161673);Smo177296(Smo177296);Smo408999(Smo408999);Smo420684(Smo420684);Smo423500(Smo423500);Smo420289(Smo420289);Smo411496(Smo411496);Smo423528(Smo423528);Smo92401(Smo92401);Smo73148(Smo73148);Smo148419(Smo148419);Smo168278(Smo168278);Smo125145(Smo125145);Smo418971(Smo418971);Smo448393(Smo448393);Smo139875(Smo139875);Smo145836(Smo145836);Smo79549(Smo79549);Smo409155(Smo409155);Smo411685(Smo411685);Smo70937(Smo70937);Smo426299(Smo426299);Smo235544(Smo235544);Smo141212(Smo141212);Smo1612(Smo1612);Smo74786(Smo74786);Smo420502(Smo420502)
Cluster_174	Smo181768(Smo181768);Smo230009(Smo230009);Smo130298(Smo130298);Smo77333(Smo77333);Smo84522(Smo84522);Smo167322(Smo167322);Smo63143(Smo63143);Smo421490(Smo421490);Smo169911(Smo169911);Smo77446(Smo77446);Smo407203(Smo407203);Smo167667(Smo167667);Smo440757(Smo440757);Smo440774(Smo440774);Smo79159(Smo79159);Smo141370(Smo141370);Smo81559(Smo81559);Smo231370(Smo231370);Smo116993(Smo116993);Smo90516(Smo90516);Smo92330(Smo92330);Smo111351(Smo111351);Smo139401(Smo139401);Smo124961(Smo124961);Smo112065(Smo112065);Smo441669(Smo441669);Smo170396(Smo170396);Smo402772(Smo402772);Smo267769(Smo267769);Smo96489(Smo96489);Smo73901(Smo73901);Smo84876(Smo84876);Smo123396(Smo123396);Smo112125(Smo112125);Smo227351(Smo227351);Smo447140(Smo447140);Smo440399(Smo440399);Smo406998(Smo406998);Smo444798(Smo444798);Smo89097(Smo89097);Smo180766(Smo180766);Smo142401(Smo142401);Smo172677(Smo172677);Smo140023(Smo140023);Smo431833(Smo431833);Smo78660(Smo78660);Smo65231(Smo65231);Smo165242(Smo165242);Smo439636(Smo439636);Smo93560(Smo93560);Smo443398(Smo443398);Smo81996(Smo81996);Smo438560(Smo438560);Smo91766(Smo91766);Smo75660(Smo75660);Smo428079(Smo428079);Smo441916(Smo441916);Smo441046(Smo441046);Smo66017(Smo66017);Smo424893(Smo424893);Smo426366(Smo426366);Smo178578(Smo178578);Smo419214(Smo419214);Smo149167(Smo149167);Smo267186(Smo267186);Smo111885(Smo111885);Smo229997(Smo229997);Smo414133(Smo414133);Smo269200(Smo269200);Smo437329(Smo437329);Smo443985(Smo443985);Smo113667(Smo113667);Smo183439(Smo183439);Smo439216(Smo439216);Smo153414(Smo153414);Smo440284(Smo440284)
Cluster_175	Smo410410(Smo410410);Smo110614(Smo110614);Smo166817(Smo166817);Smo414614(Smo414614);Smo404652(Smo404652);Smo89377(Smo89377);Smo143343(Smo143343);Smo413779(Smo413779);Smo53405(Smo53405);Smo416798(Smo416798);Smo411211(Smo411211);Smo438735(Smo438735);Smo36922(Smo36922);Smo404114(Smo404114);Smo235888(Smo235888);Smo170047(Smo170047);Smo135190(Smo135190);Smo442089(Smo442089);Smo79960(Smo79960);Smo230337(Smo230337);Smo406889(Smo406889);Smo410980(Smo410980);Smo54771(Smo54771);Smo92333(Smo92333);Smo26406(Smo26406);Smo441668(Smo441668);Smo112083(Smo112083);Smo231525(Smo231525);Smo174189(Smo174189);Smo266583(Smo266583);Smo76253(Smo76253);Smo234662(Smo234662);Smo229621(Smo229621);Smo185136(Smo185136);Smo409890(Smo409890);Smo100293(Smo100293);Smo439613(Smo439613);Smo407038(Smo407038);Smo157919(Smo157919);Smo153092(Smo153092);Smo83292(Smo83292);Smo93779(Smo93779);Smo410027(Smo410027);Smo171046(Smo171046);Smo177864(Smo177864);Smo20623(Smo20623);Smo441660(Smo441660);Smo418834(Smo418834);Smo118628(Smo118628);Smo426708(Smo426708);Smo230293(Smo230293);Smo229879(Smo229879);Smo84263(Smo84263);Smo407018(Smo407018);Smo114118(Smo114118);Smo120989(Smo120989);Smo406809(Smo406809);Smo113971(Smo113971);Smo46931(Smo46931);Smo167760(Smo167760);Smo439120(Smo439120);Smo439188(Smo439188);Smo107675(Smo107675);Smo270705(Smo270705);Smo76171(Smo76171);Smo405958(Smo405958)
Cluster_176	Smo111680(Smo111680);Smo404377(Smo404377);Smo448880(Smo448880);Smo413766(Smo413766);Smo404389(Smo404389);Smo103302(Smo103302);Smo446559(Smo446559);Smo187905(Smo187905);Smo417692(Smo417692);Smo405914(Smo405914);Smo449074(Smo449074);Smo85426(Smo85426);Smo233833(Smo233833);Smo165828(Smo165828);Smo422731(Smo422731);Smo438781(Smo438781);Smo423978(Smo423978);Smo73714(Smo73714);Smo426109(Smo426109);Smo97233(Smo97233);Smo170159(Smo170159);Smo85541(Smo85541);Smo83942(Smo83942);Smo438825(Smo438825);Smo104103(Smo104103);Smo429511(Smo429511);Smo179763(Smo179763);Smo179875(Smo179875);Smo271987(Smo271987);Smo234630(Smo234630);Smo432540(Smo432540);Smo409044(Smo409044);Smo424099(Smo424099);Smo415024(Smo415024);Smo119116(Smo119116);Smo443338(Smo443338);Smo97527(Smo97527);Smo107734(Smo107734);Smo131912(Smo131912);Smo101391(Smo101391);Smo418068(Smo418068);Smo429736(Smo429736);Smo107819(Smo107819);Smo89230(Smo89230);Smo412627(Smo412627);Smo270397(Smo270397);Smo419107(Smo419107);Smo77425(Smo77425);Smo86187(Smo86187);Smo171289(Smo171289);Smo447835(Smo447835);Smo230239(Smo230239);Smo425354(Smo425354);Smo6905(Smo6905);Smo445517(Smo445517);Smo270710(Smo270710);Smo93017(Smo93017);Smo410994(Smo410994);Smo270821(Smo270821);Smo177176(Smo177176);Smo406582(Smo406582);Smo431298(Smo431298);Smo439509(Smo439509);Smo35175(Smo35175);Smo446035(Smo446035);Smo439518(Smo439518);Smo412905(Smo412905);Smo418548(Smo418548);Smo402833(Smo402833);Smo172589(Smo172589);Smo408263(Smo408263);Smo420334(Smo420334);Smo111506(Smo111506);Smo437572(Smo437572);Smo407438(Smo407438);Smo438530(Smo438530);Smo165268(Smo165268);Smo125820(Smo125820);Smo268427(Smo268427);Smo90123(Smo90123);Smo268522(Smo268522);Smo270954(Smo270954);Smo65166(Smo65166);Smo431857(Smo431857);Smo34541(Smo34541);Smo140273(Smo140273);Smo57639(Smo57639);Smo140333(Smo140333);Smo148450(Smo148450);Smo266894(Smo266894);Smo443244(Smo443244);Smo443320(Smo443320);Smo74842(Smo74842);Smo111886(Smo111886);Smo75554(Smo75554);Smo413378(Smo413378);Smo407195(Smo407195);Smo437468(Smo437468);Smo5415(Smo5415);Smo38984(Smo38984);Smo99871(Smo99871);Smo406940(Smo406940);Smo271116(Smo271116);Smo447162(Smo447162);Smo271464(Smo271464)
Cluster_177	Smo441142(Smo441142);Smo228015(Smo228015);Smo441151(Smo441151);Smo448872(Smo448872);Smo109968(Smo109968);Smo25358(Smo25358);Smo138945(Smo138945);Smo412326(Smo412326);Smo437767(Smo437767);Smo414696(Smo414696);Smo53662(Smo53662);Smo81494(Smo81494);Smo441531(Smo441531);Smo54187(Smo54187);Smo228641(Smo228641);Smo406878(Smo406878);Smo44944(Smo44944);Smo443152(Smo443152);Smo151097(Smo151097);Smo123124(Smo123124);Smo80078(Smo80078);Smo131245(Smo131245);Smo26594(Smo26594);Smo85701(Smo85701);Smo266601(Smo266601);Smo77112(Smo77112);Smo402444(Smo402444);Smo438081(Smo438081);Smo403950(Smo403950);Smo18113(Smo18113);Smo140053(Smo140053);Smo163679(Smo163679);Smo68146(Smo68146);Smo56616(Smo56616);Smo419071(Smo419071);Smo421852(Smo421852);Smo68470(Smo68470);Smo74242(Smo74242);Smo33560(Smo33560);Smo75804(Smo75804);Smo232132(Smo232132);Smo80513(Smo80513);Smo77415(Smo77415);Smo74353(Smo74353);Smo80532(Smo80532);Smo89504(Smo89504);Smo445428(Smo445428);Smo77517(Smo77517);Smo442137(Smo442137);Smo432094(Smo432094);Smo423358(Smo423358);Smo445668(Smo445668);Smo445672(Smo445672);Smo172230(Smo172230);Smo64241(Smo64241);Smo177162(Smo177162);Smo69405(Smo69405);Smo102683(Smo102683);Smo438396(Smo438396);Smo442322(Smo442322);Smo448329(Smo448329);Smo437470(Smo437470);Smo164943(Smo164943);Smo405711(Smo405711);Smo80895(Smo80895);Smo80903(Smo80903);Smo100200(Smo100200);Smo430251(Smo430251);Smo446104(Smo446104);Smo106067(Smo106067);Smo415476(Smo415476);Smo29437(Smo29437);Smo438513(Smo438513);Smo407423(Smo407423);Smo421331(Smo421331);Smo421330(Smo421330);Smo446252(Smo446252);Smo437625(Smo437625);Smo24639(Smo24639);Smo439673(Smo439673);Smo409609(Smo409609);Smo65529(Smo65529);Smo18527(Smo18527);Smo137904(Smo137904);Smo417343(Smo417343);Smo409662(Smo409662);Smo418200(Smo418200);Smo235359(Smo235359);Smo12427(Smo12427);Smo409870(Smo409870);Smo65512(Smo65512);Smo410579(Smo410579);Smo80641(Smo80641);Smo426328(Smo426328);Smo87987(Smo87987);Smo134299(Smo134299);Smo404491(Smo404491);Smo427619(Smo427619);Smo134757(Smo134757);Smo37693(Smo37693);Smo121154(Smo121154);Smo69267(Smo69267);Smo422254(Smo422254);Smo444543(Smo444543);Smo437528(Smo437528);Smo270352(Smo270352);Smo232763(Smo232763);Smo409193(Smo409193);Smo101100(Smo101100);Smo7580(Smo7580);Smo110183(Smo110183);Smo234874(Smo234874);Smo12596(Smo12596)
Cluster_178	Smo271266(Smo271266);Smo410423(Smo410423);Smo430906(Smo430906);Smo404650(Smo404650);Smo85281(Smo85281);Smo417145(Smo417145);Smo405463(Smo405463);Smo167008(Smo167008);Smo407860(Smo407860);Smo402609(Smo402609);Smo92791(Smo92791);Smo167511(Smo167511);Smo428694(Smo428694);Smo121042(Smo121042);Smo412336(Smo412336);Smo406816(Smo406816);Smo115256(Smo115256);Smo86274(Smo86274);Smo85440(Smo85440);Smo406459(Smo406459);Smo430052(Smo430052);Smo431632(Smo431632);Smo233937(Smo233937);Smo49652(Smo49652);Smo110219(Smo110219);Smo110258(Smo110258);Smo440884(Smo440884);Smo407650(Smo407650);Smo402335(Smo402335);Smo445856(Smo445856);Smo80734(Smo80734);Smo118949(Smo118949);Smo90530(Smo90530);Smo432484(Smo432484);Smo410245(Smo410245);Smo105899(Smo105899);Smo4578(Smo4578);Smo422208(Smo422208);Smo430193(Smo430193);Smo425600(Smo425600);Smo429595(Smo429595);Smo426311(Smo426311);Smo119268(Smo119268);Smo430253(Smo430253);Smo409557(Smo409557);Smo423653(Smo423653);Smo83080(Smo83080);Smo412211(Smo412211);Smo427965(Smo427965);Smo233289(Smo233289);Smo106162(Smo106162);Smo32907(Smo32907);Smo426818(Smo426818);Smo85922(Smo85922);Smo409583(Smo409583);Smo93646(Smo93646);Smo85956(Smo85956);Smo440304(Smo440304);Smo80545(Smo80545);Smo441201(Smo441201);Smo27867(Smo27867);Smo236748(Smo236748);Smo127475(Smo127475);Smo419994(Smo419994);Smo444094(Smo444094);Smo84003(Smo84003);Smo165504(Smo165504);Smo97953(Smo97953);Smo106029(Smo106029);Smo427991(Smo427991);Smo412931(Smo412931);Smo54157(Smo54157);Smo15857(Smo15857);Smo407256(Smo407256);Smo414541(Smo414541);Smo421918(Smo421918);Smo77829(Smo77829);Smo78615(Smo78615);Smo37866(Smo37866);Smo448915(Smo448915);Smo116931(Smo116931);Smo421384(Smo421384)
Cluster_179	Smo420458(Smo420458);Smo411159(Smo411159);Smo410426(Smo410426);Smo403684(Smo403684);Smo437707(Smo437707);Smo427005(Smo427005);Smo169783(Smo169783);Smo70870(Smo70870);Smo233636(Smo233636);Smo53402(Smo53402);Smo81377(Smo81377);Smo437764(Smo437764);Smo428241(Smo428241);Smo422605(Smo422605);Smo413189(Smo413189);Smo437787(Smo437787);Smo118734(Smo118734);Smo271646(Smo271646);Smo417764(Smo417764);Smo85508(Smo85508);Smo405132(Smo405132);Smo228905(Smo228905);Smo144908(Smo144908);Smo115428(Smo115428);Smo104121(Smo104121);Smo413325(Smo413325);Smo151778(Smo151778);Smo272088(Smo272088);Smo92426(Smo92426);Smo89062(Smo89062);Smo166463(Smo166463);Smo46894(Smo46894);Smo270288(Smo270288);Smo440438(Smo440438);Smo429674(Smo429674);Smo123780(Smo123780);Smo443383(Smo443383);Smo270336(Smo270336);Smo132049(Smo132049);Smo82059(Smo82059);Smo97826(Smo97826);Smo166966(Smo166966);Smo127479(Smo127479);Smo439260(Smo439260);Smo403366(Smo403366);Smo438230(Smo438230);Smo402649(Smo402649);Smo74394(Smo74394);Smo425355(Smo425355);Smo424460(Smo424460);Smo5768(Smo5768);Smo411891(Smo411891);Smo267349(Smo267349);Smo171719(Smo171719);Smo439394(Smo439394);Smo270779(Smo270779);Smo141966(Smo141966);Smo82834(Smo82834);Smo109521(Smo109521);Smo406603(Smo406603);Smo440966(Smo440966);Smo74833(Smo74833);Smo271126(Smo271126);Smo414591(Smo414591);Smo94581(Smo94581);Smo109733(Smo109733);Smo110441(Smo110441);Smo73696(Smo73696);Smo90475(Smo90475);Smo427691(Smo427691);Smo84199(Smo84199);Smo429325(Smo429325);Smo83811(Smo83811);Smo83932(Smo83932);Smo430468(Smo430468);Smo423347(Smo423347);Smo137828(Smo137828);Smo403071(Smo403071);Smo403720(Smo403720);Smo426374(Smo426374)
Cluster_18	Smo114259(Smo114259);Smo421424(Smo421424);Smo432329(Smo432329);Smo100667(Smo100667);Smo88307(Smo88307);Smo29814(Smo29814);Smo134712(Smo134712);Smo421438(Smo421438);Smo134719(Smo134719);Smo410453(Smo410453);Smo416777(Smo416777);Smo430474(Smo430474);Smo139067(Smo139067);Smo432385(Smo432385);Smo126365(Smo126365);Smo432405(Smo432405);Smo428301(Smo428301);Smo409758(Smo409758);Smo122726(Smo122726);Smo429464(Smo429464);Smo411349(Smo411349);Smo432440(Smo432440);Smo135319(Smo135319);Smo71477(Smo71477);Smo78418(Smo78418);Smo402327(Smo402327);Smo411403(Smo411403);Smo427247(Smo427247);Smo406933(Smo406933);Smo19258(Smo19258);Smo422890(Smo422890);Smo406946(Smo406946);Smo403163(Smo403163);Smo429555(Smo429555);Smo421644(Smo421644);Smo409864(Smo409864);Smo419729(Smo419729);Smo415000(Smo415000);Smo95291(Smo95291);Smo428499(Smo428499);Smo136204(Smo136204);Smo131787(Smo131787);Smo417021(Smo417021);Smo404580(Smo404580);Smo425178(Smo425178);Smo423008(Smo423008);Smo412593(Smo412593);Smo403250(Smo403250);Smo101402(Smo101402);Smo424198(Smo424198);Smo421827(Smo421827);Smo419870(Smo419870);Smo409165(Smo409165);Smo427481(Smo427481);Smo97781(Smo97781);Smo38682(Smo38682);Smo419086(Smo419086);Smo84442(Smo84442);Smo27820(Smo27820);Smo406291(Smo406291);Smo86099(Smo86099);Smo415252(Smo415252);Smo425318(Smo425318);Smo410051(Smo410051);Smo414131(Smo414131);Smo431990(Smo431990);Smo235694(Smo235694);Smo39033(Smo39033);Smo422010(Smo422010);Smo405536(Smo405536);Smo404718(Smo404718);Smo431055(Smo431055);Smo402675(Smo402675);Smo416393(Smo416393);Smo431095(Smo431095);Smo410942(Smo410942);Smo411952(Smo411952);Smo428835(Smo428835);Smo404161(Smo404161);Smo96309(Smo96309);Smo17181(Smo17181);Smo410203(Smo410203);Smo403462(Smo403462);Smo413576(Smo413576);Smo113781(Smo113781);Smo419327(Smo419327);Smo415418(Smo415418);Smo421193(Smo421193);Smo414340(Smo414340);Smo426643(Smo426643);Smo404219(Smo404219);Smo412043(Smo412043);Smo426661(Smo426661);Smo425551(Smo425551);Smo93228(Smo93228);Smo411011(Smo411011);Smo411012(Smo411012);Smo415435(Smo415435);Smo422266(Smo422266);Smo413634(Smo413634);Smo412147(Smo412147);Smo413646(Smo413646);Smo429122(Smo429122);Smo429125(Smo429125);Smo425637(Smo425637);Smo420339(Smo420339);Smo423654(Smo423654);Smo417565(Smo417565);Smo425651(Smo425651);Smo5172(Smo5172);Smo18561(Smo18561);Smo422412(Smo422412);Smo428016(Smo428016);Smo29340(Smo29340);Smo5210(Smo5210);Smo425736(Smo425736);Smo412230(Smo412230);Smo59367(Smo59367);Smo405815(Smo405815);Smo428040(Smo428040);Smo417595(Smo417595);Smo426861(Smo426861);Smo407471(Smo407471);Smo409321(Smo409321);Smo431600(Smo431600);Smo10889(Smo10889);Smo94778(Smo94778);Smo432557(Smo432557);Smo431942(Smo431942);Smo34645(Smo34645);Smo410362(Smo410362);Smo402599(Smo402599);Smo418323(Smo418323);Smo425594(Smo425594);Smo403378(Smo403378);Smo419268(Smo419268);Smo119203(Smo119203);Smo420155(Smo420155);Smo427535(Smo427535);Smo404681(Smo404681);Smo67673(Smo67673);Smo412757(Smo412757);Smo420698(Smo420698);Smo38494(Smo38494);Smo412916(Smo412916);Smo422009(Smo422009);Smo429463(Smo429463);Smo428857(Smo428857);Smo114265(Smo114265);Smo137150(Smo137150);Smo428983(Smo428983);Smo423018(Smo423018);Smo429822(Smo429822);Smo407651(Smo407651);Smo430658(Smo430658);Smo416321(Smo416321);Smo432654(Smo432654);Smo424503(Smo424503);Smo409368(Smo409368);Smo411397(Smo411397)
Cluster_180	Smo178241(Smo178241);Smo109917(Smo109917);Smo404935(Smo404935);Smo83551(Smo83551);Smo423908(Smo423908);Smo442773(Smo442773);Smo427029(Smo427029);Smo419593(Smo419593);Smo444427(Smo444427);Smo419594(Smo419594);Smo425891(Smo425891);Smo446684(Smo446684);Smo403045(Smo403045);Smo92145(Smo92145);Smo416855(Smo416855);Smo126695(Smo126695);Smo170246(Smo170246);Smo118926(Smo118926);Smo94541(Smo94541);Smo110335(Smo110335);Smo99176(Smo99176);Smo427335(Smo427335);Smo139660(Smo139660);Smo444781(Smo444781);Smo123499(Smo123499);Smo440405(Smo440405);Smo229806(Smo229806);Smo104870(Smo104870);Smo447292(Smo447292);Smo444977(Smo444977);Smo170849(Smo170849);Smo409937(Smo409937);Smo6818(Smo6818);Smo166630(Smo166630);Smo441904(Smo441904);Smo438143(Smo438143);Smo75690(Smo75690);Smo140607(Smo140607);Smo63043(Smo63043);Smo164119(Smo164119);Smo445286(Smo445286);Smo443665(Smo443665);Smo425339(Smo425339);Smo230177(Smo230177);Smo23585(Smo23585);Smo267282(Smo267282);Smo405542(Smo405542);Smo154282(Smo154282);Smo443883(Smo443883);Smo405610(Smo405610);Smo448096(Smo448096);Smo102555(Smo102555);Smo164626(Smo164626);Smo442193(Smo442193);Smo404193(Smo404193);Smo405643(Smo405643);Smo431270(Smo431270);Smo424584(Smo424584);Smo111396(Smo111396);Smo409485(Smo409485);Smo444095(Smo444095);Smo148358(Smo148358);Smo446038(Smo446038);Smo3537(Smo3537);Smo77777(Smo77777);Smo133845(Smo133845);Smo430246(Smo430246);Smo165130(Smo165130);Smo148911(Smo148911);Smo172782(Smo172782);Smo421352(Smo421352);Smo410370(Smo410370);Smo430325(Smo430325);Smo412236(Smo412236);Smo448695(Smo448695);Smo24801(Smo24801);Smo7560(Smo7560);Smo140081(Smo140081);Smo448406(Smo448406);Smo73545(Smo73545);Smo426422(Smo426422);Smo164182(Smo164182);Smo81478(Smo81478);Smo43841(Smo43841);Smo404527(Smo404527);Smo141696(Smo141696);Smo36792(Smo36792);Smo420365(Smo420365);Smo52725(Smo52725);Smo267963(Smo267963);Smo127964(Smo127964);Smo444482(Smo444482);Smo100233(Smo100233);Smo122536(Smo122536);Smo431367(Smo431367);Smo139046(Smo139046);Smo423874(Smo423874);Smo426566(Smo426566)
Cluster_181	Smo235293(Smo235293);Smo446494(Smo446494);Smo441969(Smo441969);Smo96899(Smo96899);Smo442750(Smo442750);Smo271403(Smo271403);Smo440035(Smo440035);Smo122426(Smo122426);Smo449061(Smo449061);Smo121052(Smo121052);Smo421511(Smo421511);Smo417221(Smo417221);Smo98090(Smo98090);Smo414176(Smo414176);Smo94261(Smo94261);Smo111946(Smo111946);Smo441558(Smo441558);Smo440827(Smo440827);Smo422823(Smo422823);Smo39427(Smo39427);Smo437402(Smo437402);Smo445692(Smo445692);Smo168007(Smo168007);Smo123054(Smo123054);Smo179772(Smo179772);Smo403146(Smo403146);Smo406059(Smo406059);Smo438394(Smo438394);Smo156096(Smo156096);Smo110345(Smo110345);Smo442275(Smo442275);Smo407356(Smo407356);Smo419731(Smo419731);Smo443336(Smo443336);Smo79490(Smo79490);Smo424142(Smo424142);Smo402004(Smo402004);Smo234869(Smo234869);Smo447201(Smo447201);Smo140028(Smo140028);Smo266773(Smo266773);Smo170843(Smo170843);Smo91760(Smo91760);Smo80086(Smo80086);Smo448181(Smo448181);Smo98590(Smo98590);Smo84280(Smo84280);Smo445040(Smo445040);Smo429570(Smo429570);Smo77390(Smo77390);Smo406712(Smo406712);Smo438413(Smo438413);Smo115574(Smo115574);Smo426362(Smo426362)
Cluster_182	Smo73417(Smo73417);Smo442684(Smo442684);Smo26861(Smo26861);Smo178081(Smo178081);Smo266977(Smo266977);Smo123940(Smo123940);Smo439677(Smo439677);Smo402130(Smo402130);Smo122320(Smo122320);Smo42432(Smo42432);Smo116126(Smo116126);Smo153626(Smo153626);Smo159119(Smo159119);Smo182691(Smo182691);Smo102245(Smo102245);Smo443725(Smo443725);Smo417707(Smo417707);Smo89582(Smo89582);Smo437826(Smo437826);Smo90370(Smo90370);Smo150347(Smo150347);Smo164567(Smo164567);Smo438363(Smo438363);Smo172284(Smo172284);Smo111363(Smo111363);Smo166180(Smo166180);Smo170407(Smo170407);Smo97417(Smo97417);Smo133636(Smo133636);Smo74684(Smo74684);Smo129026(Smo129026);Smo431779(Smo431779);Smo401997(Smo401997);Smo165073(Smo165073);Smo89938(Smo89938);Smo422985(Smo422985);Smo432609(Smo432609);Smo412985(Smo412985);Smo439623(Smo439623);Smo233332(Smo233332);Smo74876(Smo74876);Smo170916(Smo170916);Smo411111(Smo411111);Smo181373(Smo181373);Smo233397(Smo233397);Smo432168(Smo432168);Smo115745(Smo115745);Smo177358(Smo177358);Smo404056(Smo404056);Smo441628(Smo441628);Smo405036(Smo405036);Smo406821(Smo406821);Smo407940(Smo407940);Smo428483(Smo428483)
Cluster_183	Smo10313(Smo10313);Smo70373(Smo70373);Smo173113(Smo173113);Smo134551(Smo134551);Smo109988(Smo109988);Smo81376(Smo81376);Smo425893(Smo425893);Smo107109(Smo107109);Smo107192(Smo107192);Smo134993(Smo134993);Smo135030(Smo135030);Smo79925(Smo79925);Smo81513(Smo81513);Smo41586(Smo41586);Smo131092(Smo131092);Smo131128(Smo131128);Smo104027(Smo104027);Smo406923(Smo406923);Smo118946(Smo118946);Smo45637(Smo45637);Smo94945(Smo94945);Smo131642(Smo131642);Smo465(Smo465);Smo126882(Smo126882);Smo126928(Smo126928);Smo40989(Smo40989);Smo136371(Smo136371);Smo427406(Smo427406);Smo136484(Smo136484);Smo136535(Smo136535);Smo119862(Smo119862);Smo417058(Smo417058);Smo97739(Smo97739);Smo120057(Smo120057);Smo403990(Smo403990);Smo419922(Smo419922);Smo105033(Smo105033);Smo108969(Smo108969);Smo21801(Smo21801);Smo116755(Smo116755);Smo406467(Smo406467);Smo116842(Smo116842);Smo111350(Smo111350);Smo96437(Smo96437);Smo10002(Smo10002);Smo93286(Smo93286);Smo125114(Smo125114);Smo99993(Smo99993);Smo414486(Smo414486);Smo87961(Smo87961);Smo51380(Smo51380);Smo134189(Smo134189);Smo125582(Smo125582);Smo51647(Smo51647);Smo51678(Smo51678);Smo24174(Smo24174);Smo100350(Smo100350);Smo85091(Smo85091);Smo24361(Smo24361);Smo98546(Smo98546);Smo109727(Smo109727);Smo93575(Smo93575);Smo402057(Smo402057);Smo439683(Smo439683);Smo36220(Smo36220);Smo134446(Smo134446);Smo100795(Smo100795);Smo25995(Smo25995);Smo233927(Smo233927);Smo418845(Smo418845);Smo127120(Smo127120);Smo135000(Smo135000);Smo103939(Smo103939);Smo98388(Smo98388);Smo134788(Smo134788);Smo106096(Smo106096);Smo407276(Smo407276);Smo106415(Smo106415);Smo77426(Smo77426);Smo626(Smo626)
Cluster_184	Smo7969(Smo7969);Smo18196(Smo18196);Smo446449(Smo446449);Smo443621(Smo443621);Smo442708(Smo442708);Smo59634(Smo59634);Smo84499(Smo84499);Smo430414(Smo430414);Smo72367(Smo72367);Smo422552(Smo422552);Smo75102(Smo75102);Smo420953(Smo420953);Smo271410(Smo271410);Smo159380(Smo159380);Smo428735(Smo428735);Smo426547(Smo426547);Smo15993(Smo15993);Smo86281(Smo86281);Smo7686(Smo7686);Smo57723(Smo57723);Smo39325(Smo39325);Smo34571(Smo34571);Smo402290(Smo402290);Smo49712(Smo49712);Smo405626(Smo405626);Smo428858(Smo428858);Smo118904(Smo118904);Smo414838(Smo414838);Smo439437(Smo439437);Smo12319(Smo12319);Smo437430(Smo437430);Smo114141(Smo114141);Smo61520(Smo61520);Smo39737(Smo39737);Smo430656(Smo430656);Smo141996(Smo141996);Smo81834(Smo81834);Smo69621(Smo69621);Smo406622(Smo406622);Smo448503(Smo448503);Smo27386(Smo27386);Smo7956(Smo7956);Smo157387(Smo157387);Smo417574(Smo417574);Smo106238(Smo106238);Smo88136(Smo88136);Smo98669(Smo98669);Smo229984(Smo229984);Smo447274(Smo447274);Smo439431(Smo439431);Smo19317(Smo19317);Smo403002(Smo403002);Smo402537(Smo402537);Smo7911(Smo7911);Smo411339(Smo411339);Smo426628(Smo426628);Smo28701(Smo28701);Smo403828(Smo403828);Smo134310(Smo134310);Smo59888(Smo59888);Smo84077(Smo84077);Smo231107(Smo231107);Smo429131(Smo429131);Smo69277(Smo69277);Smo413706(Smo413706);Smo437277(Smo437277);Smo17031(Smo17031);Smo151769(Smo151769);Smo143934(Smo143934);Smo25217(Smo25217);Smo26015(Smo26015);Smo416930(Smo416930);Smo417677(Smo417677)
Cluster_185	Smo270385(Smo270385);Smo83339(Smo83339);Smo76590(Smo76590);Smo402571(Smo402571);Smo407854(Smo407854);Smo443632(Smo443632);Smo416768(Smo416768);Smo440605(Smo440605);Smo63153(Smo63153);Smo96029(Smo96029);Smo414127(Smo414127);Smo416793(Smo416793);Smo111826(Smo111826);Smo410064(Smo410064);Smo34012(Smo34012);Smo96204(Smo96204);Smo82308(Smo82308);Smo115309(Smo115309);Smo270691(Smo270691);Smo412446(Smo412446);Smo56634(Smo56634);Smo91219(Smo91219);Smo164596(Smo164596);Smo440291(Smo440291);Smo412492(Smo412492);Smo441635(Smo441635);Smo183465(Smo183465);Smo34699(Smo34699);Smo411118(Smo411118);Smo74623(Smo74623);Smo107503(Smo107503);Smo442251(Smo442251);Smo267815(Smo267815);Smo440903(Smo440903);Smo267827(Smo267827);Smo27203(Smo27203);Smo119010(Smo119010);Smo439521(Smo439521);Smo79421(Smo79421);Smo98463(Smo98463);Smo444114(Smo444114);Smo437512(Smo437512);Smo76344(Smo76344);Smo125424(Smo125424);Smo93504(Smo93504);Smo97647(Smo97647);Smo27473(Smo27473);Smo429705(Smo429705);Smo72109(Smo72109);Smo149056(Smo149056);Smo440489(Smo440489);Smo407813(Smo407813);Smo413436(Smo413436);Smo101271(Smo101271);Smo63700(Smo63700);Smo439664(Smo439664);Smo446939(Smo446939);Smo101575(Smo101575);Smo228785(Smo228785);Smo14347(Smo14347);Smo90256(Smo90256);Smo420459(Smo420459);Smo98362(Smo98362);Smo445010(Smo445010);Smo151491(Smo151491);Smo83859(Smo83859);Smo437471(Smo437471);Smo440190(Smo440190);Smo68664(Smo68664);Smo125193(Smo125193);Smo405391(Smo405391);Smo420662(Smo420662)
Cluster_186	Smo24892(Smo24892);Smo65707(Smo65707);Smo445120(Smo445120);Smo441949(Smo441949);Smo52757(Smo52757);Smo118230(Smo118230);Smo231117(Smo231117);Smo411198(Smo411198);Smo83654(Smo83654);Smo49133(Smo49133);Smo103466(Smo103466);Smo121111(Smo121111);Smo85415(Smo85415);Smo63731(Smo63731);Smo403066(Smo403066);Smo440806(Smo440806);Smo133089(Smo133089);Smo410562(Smo410562);Smo31230(Smo31230);Smo26120(Smo26120);Smo412814(Smo412814);Smo45144(Smo45144);Smo61158(Smo61158);Smo413898(Smo413898);Smo131170(Smo131170);Smo155312(Smo155312);Smo67418(Smo67418);Smo107497(Smo107497);Smo99936(Smo99936);Smo112095(Smo112095);Smo184343(Smo184343);Smo105931(Smo105931);Smo74706(Smo74706);Smo67758(Smo67758);Smo89852(Smo89852);Smo96523(Smo96523);Smo413639(Smo413639);Smo96540(Smo96540);Smo97501(Smo97501);Smo123660(Smo123660);Smo62165(Smo62165);Smo129708(Smo129708);Smo112424(Smo112424);Smo72023(Smo72023);Smo51695(Smo51695);Smo88062(Smo88062);Smo427987(Smo427987);Smo177778(Smo177778);Smo270367(Smo270367);Smo56766(Smo56766);Smo417287(Smo417287);Smo409589(Smo409589);Smo404874(Smo404874);Smo92349(Smo92349);Smo77365(Smo77365);Smo32269(Smo32269);Smo77566(Smo77566);Smo122435(Smo122435);Smo85523(Smo85523);Smo85583(Smo85583);Smo431396(Smo431396)
Cluster_187	Smo432673(Smo432673);Smo100651(Smo100651);Smo97898(Smo97898);Smo418727(Smo418727);Smo83478(Smo83478);Smo27874(Smo27874);Smo406308(Smo406308);Smo169811(Smo169811);Smo425857(Smo425857);Smo267170(Smo267170);Smo228161(Smo228161);Smo405492(Smo405492);Smo25491(Smo25491);Smo233670(Smo233670);Smo233681(Smo233681);Smo179093(Smo179093);Smo408704(Smo408704);Smo69085(Smo69085);Smo428805(Smo428805);Smo412771(Smo412771);Smo89724(Smo89724);Smo402746(Smo402746);Smo410212(Smo410212);Smo77657(Smo77657);Smo26394(Smo26394);Smo408928(Smo408928);Smo423435(Smo423435);Smo115445(Smo115445);Smo405169(Smo405169);Smo18412(Smo18412);Smo234337(Smo234337);Smo427343(Smo427343);Smo272183(Smo272183);Smo112137(Smo112137);Smo408281(Smo408281);Smo84229(Smo84229);Smo403931(Smo403931);Smo430777(Smo430777);Smo409110(Smo409110);Smo419805(Smo419805);Smo420354(Smo420354);Smo405348(Smo405348);Smo123808(Smo123808);Smo413408(Smo413408);Smo76503(Smo76503);Smo423055(Smo423055);Smo170312(Smo170312);Smo444387(Smo444387)
Cluster_188	Smo90874(Smo90874);Smo78854(Smo78854);Smo422538(Smo422538);Smo420524(Smo420524);Smo114753(Smo114753);Smo416326(Smo416326);Smo132827(Smo132827);Smo404086(Smo404086);Smo427627(Smo427627);Smo410891(Smo410891);Smo404427(Smo404427);Smo33940(Smo33940);Smo118663(Smo118663);Smo28116(Smo28116);Smo403044(Smo403044);Smo431583(Smo431583);Smo85412(Smo85412);Smo405066(Smo405066);Smo85502(Smo85502);Smo426590(Smo426590);Smo39366(Smo39366);Smo442157(Smo442157);Smo444588(Smo444588);Smo414281(Smo414281);Smo99856(Smo99856);Smo84746(Smo84746);Smo403524(Smo403524);Smo76204(Smo76204);Smo18420(Smo18420);Smo102690(Smo102690);Smo99954(Smo99954);Smo404843(Smo404843);Smo84137(Smo84137);Smo69582(Smo69582);Smo430201(Smo430201);Smo107673(Smo107673);Smo403910(Smo403910);Smo69660(Smo69660);Smo411531(Smo411531);Smo101359(Smo101359);Smo102863(Smo102863);Smo437580(Smo437580);Smo138341(Smo138341);Smo76417(Smo76417);Smo115729(Smo115729);Smo59179(Smo59179);Smo446149(Smo446149);Smo90013(Smo90013);Smo441883(Smo441883);Smo408741(Smo408741);Smo431926(Smo431926);Smo229902(Smo229902);Smo76616(Smo76616)
Cluster_189	Smo11806(Smo11806);Smo78845(Smo78845);Smo75763(Smo75763);Smo173175(Smo173175);Smo169846(Smo169846);Smo437796(Smo437796);Smo81472(Smo81472);Smo442877(Smo442877);Smo78287(Smo78287);Smo439355(Smo439355);Smo440240(Smo440240);Smo233936(Smo233936);Smo437336(Smo437336);Smo131125(Smo131125);Smo429498(Smo429498);Smo133452(Smo133452);Smo439455(Smo439455);Smo148115(Smo148115);Smo102633(Smo102633);Smo232856(Smo232856);Smo440330(Smo440330);Smo139448(Smo139448);Smo82814(Smo82814);Smo177376(Smo177376);Smo87459(Smo87459);Smo272178(Smo272178);Smo177444(Smo177444);Smo406615(Smo406615);Smo430219(Smo430219);Smo61964(Smo61964);Smo442419(Smo442419);Smo402861(Smo402861);Smo439124(Smo439124);Smo152781(Smo152781);Smo402481(Smo402481);Smo446134(Smo446134);Smo163635(Smo163635);Smo79603(Smo79603);Smo268301(Smo268301);Smo185811(Smo185811);Smo111629(Smo111629);Smo76535(Smo76535);Smo443474(Smo443474);Smo76001(Smo76001);Smo181271(Smo181271);Smo90980(Smo90980)
Cluster_19	Smo115982(Smo115982);Smo91845(Smo91845);Smo404013(Smo404013);Smo78844(Smo78844);Smo408649(Smo408649);Smo103237(Smo103237);Smo75047(Smo75047);Smo92752(Smo92752);Smo412321(Smo412321);Smo412329(Smo412329);Smo80525(Smo80525);Smo75886(Smo75886);Smo411787(Smo411787);Smo446685(Smo446685);Smo30648(Smo30648);Smo171469(Smo171469);Smo130546(Smo130546);Smo408730(Smo408730);Smo82393(Smo82393);Smo80659(Smo80659);Smo418431(Smo418431);Smo416899(Smo416899);Smo404191(Smo404191);Smo2636(Smo2636);Smo405170(Smo405170);Smo437966(Smo437966);Smo403534(Smo403534);Smo88962(Smo88962);Smo427847(Smo427847);Smo31887(Smo31887);Smo447122(Smo447122);Smo420714(Smo420714);Smo447134(Smo447134);Smo421276(Smo421276);Smo89921(Smo89921);Smo404290(Smo404290);Smo414553(Smo414553);Smo402894(Smo402894);Smo271104(Smo271104);Smo181279(Smo181279);Smo409945(Smo409945);Smo174980(Smo174980);Smo438559(Smo438559);Smo437630(Smo437630);Smo78910(Smo78910);Smo80221(Smo80221);Smo409614(Smo409614);Smo88182(Smo88182);Smo402448(Smo402448);Smo80479(Smo80479);Smo235567(Smo235567);Smo404011(Smo404011);Smo65717(Smo65717);Smo441460(Smo441460);Smo126282(Smo126282);Smo82227(Smo82227);Smo405158(Smo405158);Smo148837(Smo148837);Smo443154(Smo443154);Smo89765(Smo89765);Smo441996(Smo441996);Smo404700(Smo404700);Smo428243(Smo428243);Smo128017(Smo128017);Smo267636(Smo267636);Smo97812(Smo97812);Smo90605(Smo90605);Smo60551(Smo60551);Smo23264(Smo23264);Smo135536(Smo135536);Smo67906(Smo67906);Smo428600(Smo428600);Smo443981(Smo443981);Smo413929(Smo413929);Smo17213(Smo17213);Smo422410(Smo422410);Smo99707(Smo99707);Smo415277(Smo415277);Smo93250(Smo93250);Smo174721(Smo174721);Smo92671(Smo92671);Smo438309(Smo438309);Smo437848(Smo437848);Smo79034(Smo79034);Smo416346(Smo416346);Smo402043(Smo402043);Smo414287(Smo414287);Smo37976(Smo37976);Smo230134(Smo230134);Smo80431(Smo80431);Smo59805(Smo59805);Smo234271(Smo234271);Smo410667(Smo410667);Smo419028(Smo419028);Smo68854(Smo68854);Smo419277(Smo419277);Smo405220(Smo405220);Smo105948(Smo105948);Smo170108(Smo170108)
Cluster_190	Smo118063(Smo118063);Smo90159(Smo90159);Smo426939(Smo426939);Smo230900(Smo230900);Smo423898(Smo423898);Smo93893(Smo93893);Smo439993(Smo439993);Smo178690(Smo178690);Smo73590(Smo73590);Smo419616(Smo419616);Smo130493(Smo130493);Smo100906(Smo100906);Smo115305(Smo115305);Smo66879(Smo66879);Smo403080(Smo403080);Smo111972(Smo111972);Smo118883(Smo118883);Smo67275(Smo67275);Smo83983(Smo83983);Smo441645(Smo441645);Smo179756(Smo179756);Smo76977(Smo76977);Smo131182(Smo131182);Smo126820(Smo126820);Smo406072(Smo406072);Smo180358(Smo180358);Smo110385(Smo110385);Smo97440(Smo97440);Smo61688(Smo61688);Smo444776(Smo444776);Smo415075(Smo415075);Smo104837(Smo104837);Smo145914(Smo145914);Smo75628(Smo75628);Smo145965(Smo145965);Smo443457(Smo443457);Smo115893(Smo115893);Smo153173(Smo153173);Smo266927(Smo266927);Smo438140(Smo438140);Smo266956(Smo266956);Smo427525(Smo427525);Smo95836(Smo95836);Smo56840(Smo56840);Smo77337(Smo77337);Smo41818(Smo41818);Smo80474(Smo80474);Smo11327(Smo11327);Smo430940(Smo430940);Smo13751(Smo13751);Smo44066(Smo44066);Smo77428(Smo77428);Smo91051(Smo91051);Smo105197(Smo105197);Smo175936(Smo175936);Smo154195(Smo154195);Smo98019(Smo98019);Smo21251(Smo21251);Smo10235(Smo10235);Smo426559(Smo426559);Smo44205(Smo44205);Smo86234(Smo86234);Smo105225(Smo105225);Smo164315(Smo164315);Smo74418(Smo74418);Smo438263(Smo438263);Smo438270(Smo438270);Smo447920(Smo447920);Smo176673(Smo176673);Smo99821(Smo99821);Smo183380(Smo183380);Smo141636(Smo141636);Smo113786(Smo113786);Smo133522(Smo133522);Smo125024(Smo125024);Smo98374(Smo98374);Smo230600(Smo230600);Smo125022(Smo125022);Smo148275(Smo148275);Smo74687(Smo74687);Smo74697(Smo74697);Smo440933(Smo440933);Smo84888(Smo84888);Smo96534(Smo96534);Smo156902(Smo156902);Smo23945(Smo23945);Smo76377(Smo76377);Smo65160(Smo65160);Smo446135(Smo446135);Smo90004(Smo90004);Smo148941(Smo148941);Smo109782(Smo109782);Smo444316(Smo444316);Smo109819(Smo109819);Smo85947(Smo85947);Smo162298(Smo162298);Smo425248(Smo425248);Smo79631(Smo79631);Smo27319(Smo27319);Smo139837(Smo139837);Smo179271(Smo179271);Smo81531(Smo81531);Smo73794(Smo73794);Smo89539(Smo89539);Smo88989(Smo88989);Smo141585(Smo141585);Smo105043(Smo105043);Smo98239(Smo98239);Smo52690(Smo52690);Smo75622(Smo75622);Smo174049(Smo174049);Smo82941(Smo82941);Smo407004(Smo407004);Smo437346(Smo437346);Smo143817(Smo143817);Smo85312(Smo85312);Smo233036(Smo233036);Smo113921(Smo113921);Smo168290(Smo168290);Smo84972(Smo84972);Smo404327(Smo404327)
Cluster_191	Smo73427(Smo73427);Smo425783(Smo425783);Smo70453(Smo70453);Smo146310(Smo146310);Smo76630(Smo76630);Smo101553(Smo101553);Smo82147(Smo82147);Smo26871(Smo26871);Smo232085(Smo232085);Smo103279(Smo103279);Smo75833(Smo75833);Smo228159(Smo228159);Smo169825(Smo169825);Smo18298(Smo18298);Smo418809(Smo418809);Smo12113(Smo12113);Smo71236(Smo71236);Smo428278(Smo428278);Smo183216(Smo183216);Smo183226(Smo183226);Smo89661(Smo89661);Smo405593(Smo405593);Smo176583(Smo176583);Smo22294(Smo22294);Smo91206(Smo91206);Smo77579(Smo77579);Smo183457(Smo183457);Smo75335(Smo75335);Smo267677(Smo267677);Smo101073(Smo101073);Smo54787(Smo54787);Smo412874(Smo412874);Smo418923(Smo418923);Smo440915(Smo440915);Smo102667(Smo102667);Smo98399(Smo98399);Smo79408(Smo79408);Smo446040(Smo446040);Smo99252(Smo99252);Smo439536(Smo439536);Smo439065(Smo439065);Smo177513(Smo177513);Smo437552(Smo437552);Smo139940(Smo139940);Smo85074(Smo85074);Smo266803(Smo266803);Smo84327(Smo84327);Smo146006(Smo146006);Smo125873(Smo125873);Smo227145(Smo227145);Smo79637(Smo79637);Smo440674(Smo440674);Smo163630(Smo163630);Smo142541(Smo142541);Smo405503(Smo405503);Smo405659(Smo405659);Smo172992(Smo172992);Smo123364(Smo123364);Smo131236(Smo131236)
Cluster_192	Smo91812(Smo91812);Smo271242(Smo271242);Smo438157(Smo438157);Smo431526(Smo431526);Smo432315(Smo432315);Smo444350(Smo444350);Smo169709(Smo169709);Smo233530(Smo233530);Smo164034(Smo164034);Smo75780(Smo75780);Smo427594(Smo427594);Smo78902(Smo78902);Smo411190(Smo411190);Smo93909(Smo93909);Smo419135(Smo419135);Smo82216(Smo82216);Smo102153(Smo102153);Smo438247(Smo438247);Smo420076(Smo420076);Smo425365(Smo425365);Smo176503(Smo176503);Smo404148(Smo404148);Smo71320(Smo71320);Smo92970(Smo92970);Smo128074(Smo128074);Smo236221(Smo236221);Smo431102(Smo431102);Smo171715(Smo171715);Smo443492(Smo443492);Smo402287(Smo402287);Smo444608(Smo444608);Smo415410(Smo415410);Smo109814(Smo109814);Smo166073(Smo166073);Smo402758(Smo402758);Smo443169(Smo443169);Smo113819(Smo113819);Smo444706(Smo444706);Smo443261(Smo443261);Smo234577(Smo234577);Smo402380(Smo402380);Smo89832(Smo89832);Smo404844(Smo404844);Smo414465(Smo414465);Smo77082(Smo77082);Smo447133(Smo447133);Smo233432(Smo233432);Smo425148(Smo425148);Smo419757(Smo419757);Smo109608(Smo109608);Smo441741(Smo441741);Smo424138(Smo424138);Smo172623(Smo172623);Smo77174(Smo77174);Smo227454(Smo227454);Smo107743(Smo107743);Smo439622(Smo439622);Smo441817(Smo441817);Smo442640(Smo442640);Smo109785(Smo109785);Smo406709(Smo406709);Smo70183(Smo70183);Smo100519(Smo100519);Smo233627(Smo233627);Smo439510(Smo439510);Smo432344(Smo432344);Smo410451(Smo410451);Smo88718(Smo88718);Smo442338(Smo442338);Smo68172(Smo68172);Smo98368(Smo98368);Smo44845(Smo44845);Smo443508(Smo443508);Smo75877(Smo75877);Smo91633(Smo91633);Smo175034(Smo175034);Smo407635(Smo407635);Smo115310(Smo115310);Smo77345(Smo77345);Smo110632(Smo110632)
Cluster_193	Smo107876(Smo107876);Smo123930(Smo123930);Smo438174(Smo438174);Smo233488(Smo233488);Smo407850(Smo407850);Smo413467(Smo413467);Smo441284(Smo441284);Smo409257(Smo409257);Smo417682(Smo417682);Smo85358(Smo85358);Smo420545(Smo420545);Smo404435(Smo404435);Smo98865(Smo98865);Smo410901(Smo410901);Smo405538(Smo405538);Smo416369(Smo416369);Smo167630(Smo167630);Smo76016(Smo76016);Smo403761(Smo403761);Smo431630(Smo431630);Smo270695(Smo270695);Smo126619(Smo126619);Smo109371(Smo109371);Smo407303(Smo407303);Smo87015(Smo87015);Smo131237(Smo131237);Smo445983(Smo445983);Smo410401(Smo410401);Smo403543(Smo403543);Smo133639(Smo133639);Smo414470(Smo414470);Smo79406(Smo79406);Smo443324(Smo443324);Smo412927(Smo412927);Smo50956(Smo50956);Smo426726(Smo426726);Smo415462(Smo415462);Smo411594(Smo411594);Smo410336(Smo410336);Smo266832(Smo266832);Smo444251(Smo444251);Smo270381(Smo270381);Smo56734(Smo56734);Smo425516(Smo425516);Smo169946(Smo169946);Smo109858(Smo109858);Smo418692(Smo418692);Smo96521(Smo96521);Smo403647(Smo403647);Smo68264(Smo68264);Smo427853(Smo427853);Smo90975(Smo90975);Smo232047(Smo232047);Smo230807(Smo230807);Smo415291(Smo415291);Smo84865(Smo84865)
Cluster_194	Smo14321(Smo14321);Smo6302(Smo6302);Smo441276(Smo441276);Smo110731(Smo110731);Smo6879(Smo6879);Smo18765(Smo18765);Smo408679(Smo408679);Smo443692(Smo443692);Smo69044(Smo69044);Smo108987(Smo108987);Smo72647(Smo72647);Smo98142(Smo98142);Smo78322(Smo78322);Smo72757(Smo72757);Smo173700(Smo173700);Smo83906(Smo83906);Smo72886(Smo72886);Smo37441(Smo37441);Smo410204(Smo410204);Smo92324(Smo92324);Smo71653(Smo71653);Smo17238(Smo17238);Smo67616(Smo67616);Smo8180(Smo8180);Smo102751(Smo102751);Smo404259(Smo404259);Smo439537(Smo439537);Smo69627(Smo69627);Smo64764(Smo64764);Smo19502(Smo19502);Smo229825(Smo229825);Smo80215(Smo80215);Smo7721(Smo7721);Smo4314(Smo4314);Smo47303(Smo47303);Smo69848(Smo69848);Smo414555(Smo414555);Smo417581(Smo417581);Smo27523(Smo27523);Smo406182(Smo406182);Smo59296(Smo59296);Smo426835(Smo426835);Smo106275(Smo106275);Smo410059(Smo410059);Smo425377(Smo425377);Smo104957(Smo104957);Smo71220(Smo71220)
Cluster_195	Smo421413(Smo421413);Smo79688(Smo79688);Smo425794(Smo425794);Smo75049(Smo75049);Smo424859(Smo424859);Smo417676(Smo417676);Smo138983(Smo138983);Smo420529(Smo420529);Smo143592(Smo143592);Smo165663(Smo165663);Smo427053(Smo427053);Smo173454(Smo173454);Smo410512(Smo410512);Smo440217(Smo440217);Smo89633(Smo89633);Smo403440(Smo403440);Smo269623(Smo269623);Smo416421(Smo416421);Smo230356(Smo230356);Smo90433(Smo90433);Smo94367(Smo94367);Smo88721(Smo88721);Smo438819(Smo438819);Smo413891(Smo413891);Smo230410(Smo230410);Smo73797(Smo73797);Smo234236(Smo234236);Smo151201(Smo151201);Smo231474(Smo231474);Smo431709(Smo431709);Smo166200(Smo166200);Smo55048(Smo55048);Smo77060(Smo77060);Smo231563(Smo231563);Smo419362(Smo419362);Smo270224(Smo270224);Smo419381(Smo419381);Smo110434(Smo110434);Smo268105(Smo268105);Smo227486(Smo227486);Smo170735(Smo170735);Smo413045(Smo413045);Smo97708(Smo97708);Smo74927(Smo74927);Smo403654(Smo403654);Smo109806(Smo109806);Smo402085(Smo402085);Smo404003(Smo404003);Smo446628(Smo446628);Smo79429(Smo79429);Smo78966(Smo78966);Smo139490(Smo139490);Smo409812(Smo409812);Smo419341(Smo419341);Smo164290(Smo164290);Smo419404(Smo419404);Smo75008(Smo75008);Smo111765(Smo111765);Smo181303(Smo181303);Smo405777(Smo405777);Smo127827(Smo127827);Smo173629(Smo173629);Smo413836(Smo413836);Smo406833(Smo406833);Smo271112(Smo271112);Smo85679(Smo85679);Smo402061(Smo402061);Smo446907(Smo446907);Smo425753(Smo425753);Smo426776(Smo426776);Smo429367(Smo429367);Smo408264(Smo408264);Smo431829(Smo431829)
Cluster_196	Smo402950(Smo402950);Smo122259(Smo122259);Smo404404(Smo404404);Smo410461(Smo410461);Smo409681(Smo409681);Smo269005(Smo269005);Smo90326(Smo90326);Smo406804(Smo406804);Smo438760(Smo438760);Smo37312(Smo37312);Smo115358(Smo115358);Smo417784(Smo417784);Smo81627(Smo81627);Smo19194(Smo19194);Smo405152(Smo405152);Smo440316(Smo440316);Smo99105(Smo99105);Smo111679(Smo111679);Smo413311(Smo413311);Smo407690(Smo407690);Smo406972(Smo406972);Smo123431(Smo123431);Smo272208(Smo272208);Smo272294(Smo272294);Smo101273(Smo101273);Smo152567(Smo152567);Smo77169(Smo77169);Smo270327(Smo270327);Smo415108(Smo415108);Smo413409(Smo413409);Smo406200(Smo406200);Smo427489(Smo427489);Smo416274(Smo416274);Smo431883(Smo431883);Smo425264(Smo425264);Smo56798(Smo56798);Smo438178(Smo438178);Smo447682(Smo447682);Smo420931(Smo420931);Smo447774(Smo447774);Smo57184(Smo57184);Smo153588(Smo153588);Smo413500(Smo413500);Smo423201(Smo423201);Smo413502(Smo413502);Smo439262(Smo439262);Smo105150(Smo105150);Smo439273(Smo439273);Smo116314(Smo116314);Smo414144(Smo414144);Smo230231(Smo230231);Smo420072(Smo420072);Smo407928(Smo407928);Smo230257(Smo230257);Smo445532(Smo445532);Smo425398(Smo425398);Smo414240(Smo414240);Smo424565(Smo424565);Smo96432(Smo96432);Smo410993(Smo410993);Smo417454(Smo417454);Smo102684(Smo102684);Smo76235(Smo76235);Smo18456(Smo18456);Smo440940(Smo440940);Smo422297(Smo422297);Smo16498(Smo16498);Smo419382(Smo419382);Smo76289(Smo76289);Smo404264(Smo404264);Smo442454(Smo442454);Smo148785(Smo148785);Smo442513(Smo442513);Smo148915(Smo148915);Smo415559(Smo415559);Smo227629(Smo227629);Smo438541(Smo438541);Smo65336(Smo65336);Smo109791(Smo109791);Smo448732(Smo448732);Smo268499(Smo268499);Smo448765(Smo448765);Smo233668(Smo233668);Smo424483(Smo424483);Smo416710(Smo416710);Smo109437(Smo109437);Smo410472(Smo410472);Smo403476(Smo403476);Smo442040(Smo442040);Smo185796(Smo185796);Smo410749(Smo410749);Smo8828(Smo8828);Smo412036(Smo412036);Smo426735(Smo426735);Smo230349(Smo230349);Smo404859(Smo404859);Smo230443(Smo230443);Smo113284(Smo113284);Smo413537(Smo413537);Smo84283(Smo84283);Smo104946(Smo104946);Smo445083(Smo445083);Smo113596(Smo113596);Smo46563(Smo46563);Smo165998(Smo165998);Smo430176(Smo430176);Smo444629(Smo444629);Smo413952(Smo413952);Smo78170(Smo78170);Smo438273(Smo438273);Smo438284(Smo438284);Smo416229(Smo416229);Smo409194(Smo409194);Smo416539(Smo416539);Smo80151(Smo80151);Smo418840(Smo418840);Smo404939(Smo404939)
Cluster_197	Smo414075(Smo414075);Smo82070(Smo82070);Smo79732(Smo79732);Smo169724(Smo169724);Smo78122(Smo78122);Smo98757(Smo98757);Smo96875(Smo96875);Smo402152(Smo402152);Smo415658(Smo415658);Smo173355(Smo173355);Smo232183(Smo232183);Smo405526(Smo405526);Smo413196(Smo413196);Smo418814(Smo418814);Smo442892(Smo442892);Smo171512(Smo171512);Smo446858(Smo446858);Smo133060(Smo133060);Smo270693(Smo270693);Smo75259(Smo75259);Smo443120(Smo443120);Smo76047(Smo76047);Smo413256(Smo413256);Smo418853(Smo418853);Smo76934(Smo76934);Smo124593(Smo124593);Smo267628(Smo267628);Smo164664(Smo164664);Smo444681(Smo444681);Smo174095(Smo174095);Smo445871(Smo445871);Smo439467(Smo439467);Smo174168(Smo174168);Smo405204(Smo405204);Smo102691(Smo102691);Smo164894(Smo164894);Smo874(Smo874);Smo81821(Smo81821);Smo105923(Smo105923);Smo229585(Smo229585);Smo100105(Smo100105);Smo438456(Smo438456);Smo104828(Smo104828);Smo439559(Smo439559);Smo112168(Smo112168);Smo100270(Smo100270);Smo174709(Smo174709);Smo80232(Smo80232);Smo411087(Smo411087);Smo79566(Smo79566);Smo117836(Smo117836);Smo125790(Smo125790);Smo437623(Smo437623);Smo445019(Smo445019);Smo235018(Smo235018);Smo228243(Smo228243);Smo74297(Smo74297);Smo267183(Smo267183);Smo404660(Smo404660);Smo173189(Smo173189);Smo419861(Smo419861);Smo99117(Smo99117);Smo267830(Smo267830);Smo421270(Smo421270);Smo107792(Smo107792);Smo176472(Smo176472)
Cluster_198	Smo74208(Smo74208);Smo171048(Smo171048);Smo25022(Smo25022);Smo105029(Smo105029);Smo413750(Smo413750);Smo439234(Smo439234);Smo169730(Smo169730);Smo10825(Smo10825);Smo78967(Smo78967);Smo415282(Smo415282);Smo173368(Smo173368);Smo78200(Smo78200);Smo409708(Smo409708);Smo416362(Smo416362);Smo11088(Smo11088);Smo267336(Smo267336);Smo440215(Smo440215);Smo96271(Smo96271);Smo232430(Smo232430);Smo428318(Smo428318);Smo407267(Smo407267);Smo74587(Smo74587);Smo105841(Smo105841);Smo61162(Smo61162);Smo406927(Smo406927);Smo164869(Smo164869);Smo99227(Smo99227);Smo266585(Smo266585);Smo170624(Smo170624);Smo404562(Smo404562);Smo266613(Smo266613);Smo166450(Smo166450);Smo438490(Smo438490);Smo104881(Smo104881);Smo145899(Smo145899);Smo104906(Smo104906);Smo442632(Smo442632);Smo227659(Smo227659);Smo227735(Smo227735);Smo82002(Smo82002);Smo33324(Smo33324);Smo272238(Smo272238);Smo103171(Smo103171);Smo440762(Smo440762);Smo163526(Smo163526);Smo428331(Smo428331);Smo166088(Smo166088);Smo104889(Smo104889);Smo437413(Smo437413);Smo439908(Smo439908)
Cluster_199	Smo140420(Smo140420);Smo140479(Smo140479);Smo146320(Smo146320);Smo173180(Smo173180);Smo114584(Smo114584);Smo182335(Smo182335);Smo43451(Smo43451);Smo149642(Smo149642);Smo15910(Smo15910);Smo92777(Smo92777);Smo110768(Smo110768);Smo28105(Smo28105);Smo404704(Smo404704);Smo99677(Smo99677);Smo407558(Smo407558);Smo405919(Smo405919);Smo126315(Smo126315);Smo88504(Smo88504);Smo66743(Smo66743);Smo231250(Smo231250);Smo415327(Smo415327);Smo82329(Smo82329);Smo76844(Smo76844);Smo63996(Smo63996);Smo440232(Smo440232);Smo414233(Smo414233);Smo110185(Smo110185);Smo144593(Smo144593);Smo15530(Smo15530);Smo270846(Smo270846);Smo441685(Smo441685);Smo80130(Smo80130);Smo64588(Smo64588);Smo409495(Smo409495);Smo266570(Smo266570);Smo148414(Smo148414);Smo15619(Smo15619);Smo145599(Smo145599);Smo174648(Smo174648);Smo440990(Smo440990);Smo168397(Smo168397);Smo100311(Smo100311);Smo75561(Smo75561);Smo56048(Smo56048);Smo90714(Smo90714);Smo412606(Smo412606);Smo438108(Smo438108);Smo444199(Smo444199);Smo90744(Smo90744);Smo152997(Smo152997);Smo172827(Smo172827);Smo152998(Smo152998);Smo444240(Smo444240);Smo271123(Smo271123);Smo92613(Smo92613);Smo407067(Smo407067);Smo416268(Smo416268);Smo166719(Smo166719);Smo48009(Smo48009);Smo17098(Smo17098);Smo271653(Smo271653);Smo56610(Smo56610);Smo88229(Smo88229);Smo449078(Smo449078);Smo170430(Smo170430);Smo179138(Smo179138);Smo82084(Smo82084);Smo442173(Smo442173);Smo419311(Smo419311);Smo164202(Smo164202);Smo157018(Smo157018);Smo141399(Smo141399);Smo441682(Smo441682);Smo110732(Smo110732);Smo118770(Smo118770);Smo268099(Smo268099);Smo81947(Smo81947);Smo412665(Smo412665);Smo404887(Smo404887);Smo82849(Smo82849);Smo420727(Smo420727);Smo99313(Smo99313);Smo406431(Smo406431);Smo232189(Smo232189);Smo76748(Smo76748);Smo99787(Smo99787);Smo92582(Smo92582);Smo113891(Smo113891);Smo446086(Smo446086);Smo415640(Smo415640);Smo271325(Smo271325);Smo438603(Smo438603);Smo160677(Smo160677);Smo109987(Smo109987);Smo49272(Smo49272);Smo80290(Smo80290);Smo101474(Smo101474);Smo407206(Smo407206)
Cluster_2	Smo100582(Smo100582);Smo422488(Smo422488);Smo407485(Smo407485);Smo412681(Smo412681);Smo77371(Smo77371);Smo134659(Smo134659);Smo427571(Smo427571);Smo230116(Smo230116);Smo406773(Smo406773);Smo421461(Smo421461);Smo403359(Smo403359);Smo83613(Smo83613);Smo71057(Smo71057);Smo420017(Smo420017);Smo98074(Smo98074);Smo72632(Smo72632);Smo98102(Smo98102);Smo449229(Smo449229);Smo71303(Smo71303);Smo167756(Smo167756);Smo232427(Smo232427);Smo111212(Smo111212);Smo420109(Smo420109);Smo92194(Smo92194);Smo405102(Smo405102);Smo98222(Smo98222);Smo425444(Smo425444);Smo406519(Smo406519);Smo442170(Smo442170);Smo232533(Smo232533);Smo107419(Smo107419);Smo64161(Smo64161);Smo419309(Smo419309);Smo404512(Smo404512);Smo107439(Smo107439);Smo432162(Smo432162);Smo110333(Smo110333);Smo409463(Smo409463);Smo117190(Smo117190);Smo412887(Smo412887);Smo418535(Smo418535);Smo437460(Smo437460);Smo426706(Smo426706);Smo230614(Smo230614);Smo421658(Smo421658);Smo412909(Smo412909);Smo46326(Smo46326);Smo76257(Smo76257);Smo426724(Smo426724);Smo64765(Smo64765);Smo165027(Smo165027);Smo75506(Smo75506);Smo421707(Smo421707);Smo422341(Smo422341);Smo268056(Smo268056);Smo413683(Smo413683);Smo38500(Smo38500);Smo415126(Smo415126);Smo425250(Smo425250);Smo420807(Smo420807);Smo11317(Smo11317);Smo409372(Smo409372);Smo177122(Smo177122);Smo116556(Smo116556);Smo26766(Smo26766);Smo403155(Smo403155);Smo418227(Smo418227);Smo411037(Smo411037);Smo447932(Smo447932);Smo110418(Smo110418);Smo441437(Smo441437);Smo412039(Smo412039);Smo419340(Smo419340);Smo418891(Smo418891);Smo90169(Smo90169);Smo36610(Smo36610);Smo75206(Smo75206);Smo404646(Smo404646);Smo111673(Smo111673);Smo156974(Smo156974);Smo427769(Smo427769);Smo412738(Smo412738);Smo404931(Smo404931);Smo142633(Smo142633);Smo232016(Smo232016);Smo232133(Smo232133);Smo231705(Smo231705);Smo407481(Smo407481);Smo429785(Smo429785);Smo55473(Smo55473);Smo6391(Smo6391);Smo422740(Smo422740);Smo431350(Smo431350);Smo17751(Smo17751);Smo101118(Smo101118);Smo408695(Smo408695);Smo402603(Smo402603);Smo409571(Smo409571);Smo403029(Smo403029);Smo425255(Smo425255);Smo426385(Smo426385);Smo418485(Smo418485);Smo404807(Smo404807);Smo412077(Smo412077);Smo420042(Smo420042);Smo420257(Smo420257);Smo73346(Smo73346);Smo43861(Smo43861);Smo405087(Smo405087);Smo407673(Smo407673);Smo87233(Smo87233);Smo416658(Smo416658)
Cluster_20	Smo122276(Smo122276);Smo85254(Smo85254);Smo406736(Smo406736);Smo109920(Smo109920);Smo73466(Smo73466);Smo59756(Smo59756);Smo7079(Smo7079);Smo442782(Smo442782);Smo36694(Smo36694);Smo103411(Smo103411);Smo79856(Smo79856);Smo118674(Smo118674);Smo415772(Smo415772);Smo409729(Smo409729);Smo413210(Smo413210);Smo413214(Smo413214);Smo111910(Smo111910);Smo231311(Smo231311);Smo422692(Smo422692);Smo403075(Smo403075);Smo17931(Smo17931);Smo423986(Smo423986);Smo426106(Smo426106);Smo110143(Smo110143);Smo414798(Smo414798);Smo430570(Smo430570);Smo75308(Smo75308);Smo37562(Smo37562);Smo432478(Smo432478);Smo67546(Smo67546);Smo426231(Smo426231);Smo410634(Smo410634);Smo270208(Smo270208);Smo136061(Smo136061);Smo441727(Smo441727);Smo413348(Smo413348);Smo405277(Smo405277);Smo432600(Smo432600);Smo421762(Smo421762);Smo412591(Smo412591);Smo170754(Smo170754);Smo92553(Smo92553);Smo423028(Smo423028);Smo115735(Smo115735);Smo431848(Smo431848);Smo181308(Smo181308);Smo409146(Smo409146);Smo17501(Smo17501);Smo404638(Smo404638);Smo78813(Smo78813);Smo425282(Smo425282);Smo123932(Smo123932);Smo95943(Smo95943);Smo418204(Smo418204);Smo95957(Smo95957);Smo72345(Smo72345);Smo105126(Smo105126);Smo84573(Smo84573);Smo437229(Smo437229);Smo82262(Smo82262);Smo124285(Smo124285);Smo414152(Smo414152);Smo410094(Smo410094);Smo407932(Smo407932);Smo431071(Smo431071);Smo404732(Smo404732);Smo410121(Smo410121);Smo403421(Smo403421);Smo99746(Smo99746);Smo102449(Smo102449);Smo411961(Smo411961);Smo171782(Smo171782);Smo420135(Smo420135);Smo428853(Smo428853);Smo39391(Smo39391);Smo102545(Smo102545);Smo98248(Smo98248);Smo84711(Smo84711);Smo102574(Smo102574);Smo413582(Smo413582);Smo98323(Smo98323);Smo410242(Smo410242);Smo415428(Smo415428);Smo413629(Smo413629);Smo69602(Smo69602);Smo431321(Smo431321);Smo137959(Smo137959);Smo413637(Smo413637);Smo420330(Smo420330);Smo416614(Smo416614);Smo79462(Smo79462);Smo427944(Smo427944);Smo77904(Smo77904);Smo411101(Smo411101);Smo69964(Smo69964);Smo73381(Smo73381);Smo446313(Smo446313);Smo80254(Smo80254);Smo123936(Smo123936);Smo72709(Smo72709);Smo163550(Smo163550);Smo2225(Smo2225);Smo125836(Smo125836);Smo111434(Smo111434);Smo426757(Smo426757);Smo419728(Smo419728);Smo45242(Smo45242);Smo97743(Smo97743);Smo59864(Smo59864);Smo404872(Smo404872);Smo99238(Smo99238);Smo421529(Smo421529);Smo54423(Smo54423);Smo4915(Smo4915);Smo115246(Smo115246);Smo444996(Smo444996);Smo138356(Smo138356);Smo424213(Smo424213);Smo410873(Smo410873);Smo439849(Smo439849);Smo18958(Smo18958)
Cluster_200	Smo97810(Smo97810);Smo146083(Smo146083);Smo111716(Smo111716);Smo430900(Smo430900);Smo410831(Smo410831);Smo404036(Smo404036);Smo113076(Smo113076);Smo187173(Smo187173);Smo445158(Smo445158);Smo415650(Smo415650);Smo232123(Smo232123);Smo233613(Smo233613);Smo405511(Smo405511);Smo143610(Smo143610);Smo80581(Smo80581);Smo165748(Smo165748);Smo271544(Smo271544);Smo165776(Smo165776);Smo98103(Smo98103);Smo232457(Smo232457);Smo98964(Smo98964);Smo448010(Smo448010);Smo74563(Smo74563);Smo438826(Smo438826);Smo96415(Smo96415);Smo425072(Smo425072);Smo166118(Smo166118);Smo104256(Smo104256);Smo89794(Smo89794);Smo96478(Smo96478);Smo230609(Smo230609);Smo438930(Smo438930);Smo152133(Smo152133);Smo233033(Smo233033);Smo81843(Smo81843);Smo129201(Smo129201);Smo425605(Smo425605);Smo110457(Smo110457);Smo420762(Smo420762);Smo121590(Smo121590);Smo138440(Smo138440);Smo233415(Smo233415);Smo93701(Smo93701);Smo73397(Smo73397);Smo107911(Smo107911);Smo78836(Smo78836);Smo34445(Smo34445);Smo140664(Smo140664);Smo441959(Smo441959);Smo268319(Smo268319);Smo86169(Smo86169)
Cluster_201	Smo444336(Smo444336);Smo404644(Smo404644);Smo36374(Smo36374);Smo90177(Smo90177);Smo114405(Smo114405);Smo416742(Smo416742);Smo163822(Smo163822);Smo402181(Smo402181);Smo63324(Smo63324);Smo127605(Smo127605);Smo17886(Smo17886);Smo419608(Smo419608);Smo36819(Smo36819);Smo409318(Smo409318);Smo105614(Smo105614);Smo447944(Smo447944);Smo66990(Smo66990);Smo146969(Smo146969);Smo94312(Smo94312);Smo444560(Smo444560);Smo404204(Smo404204);Smo166129(Smo166129);Smo444702(Smo444702);Smo174113(Smo174113);Smo270156(Smo270156);Smo442248(Smo442248);Smo104474(Smo104474);Smo444089(Smo444089);Smo422914(Smo422914);Smo411023(Smo411023);Smo429569(Smo429569);Smo444788(Smo444788);Smo101308(Smo101308);Smo67929(Smo67929);Smo110449(Smo110449);Smo85839(Smo85839);Smo152799(Smo152799);Smo448578(Smo448578);Smo266892(Smo266892);Smo117954(Smo117954);Smo90109(Smo90109);Smo132132(Smo132132);Smo125041(Smo125041);Smo117822(Smo117822);Smo67325(Smo67325);Smo105005(Smo105005);Smo412519(Smo412519);Smo412878(Smo412878);Smo16319(Smo16319);Smo16324(Smo16324);Smo39553(Smo39553)
Cluster_202	Smo33330(Smo33330);Smo96814(Smo96814);Smo33400(Smo33400);Smo404025(Smo404025);Smo164019(Smo164019);Smo84488(Smo84488);Smo429352(Smo429352);Smo440581(Smo440581);Smo165578(Smo165578);Smo130429(Smo130429);Smo101833(Smo101833);Smo79829(Smo79829);Smo126225(Smo126225);Smo100501(Smo100501);Smo118688(Smo118688);Smo173475(Smo173475);Smo169988(Smo169988);Smo439314(Smo439314);Smo79165(Smo79165);Smo164680(Smo164680);Smo99909(Smo99909);Smo448302(Smo448302);Smo412537(Smo412537);Smo411485(Smo411485);Smo440360(Smo440360);Smo425577(Smo425577);Smo421249(Smo421249);Smo170490(Smo170490);Smo438958(Smo438958);Smo35457(Smo35457);Smo38000(Smo38000);Smo75536(Smo75536);Smo24001(Smo24001);Smo121550(Smo121550);Smo166510(Smo166510);Smo425699(Smo425699);Smo441824(Smo441824);Smo80295(Smo80295);Smo227859(Smo227859);Smo78038(Smo78038);Smo409191(Smo409191);Smo410313(Smo410313);Smo110416(Smo110416);Smo89227(Smo89227);Smo57965(Smo57965);Smo1701(Smo1701);Smo66841(Smo66841);Smo21888(Smo21888);Smo231328(Smo231328);Smo75917(Smo75917);Smo122484(Smo122484);Smo17528(Smo17528);Smo422807(Smo422807);Smo140930(Smo140930);Smo419579(Smo419579)
Cluster_203	Smo85247(Smo85247);Smo143134(Smo143134);Smo110629(Smo110629);Smo130316(Smo130316);Smo438181(Smo438181);Smo25109(Smo25109);Smo74261(Smo74261);Smo403333(Smo403333);Smo134640(Smo134640);Smo68704(Smo68704);Smo11493(Smo11493);Smo417198(Smo417198);Smo438240(Smo438240);Smo63559(Smo63559);Smo176144(Smo176144);Smo63596(Smo63596);Smo402255(Smo402255);Smo92189(Smo92189);Smo413851(Smo413851);Smo423983(Smo423983);Smo98955(Smo98955);Smo405094(Smo405094);Smo75269(Smo75269);Smo60716(Smo60716);Smo75294(Smo75294);Smo64169(Smo64169);Smo270732(Smo270732);Smo228849(Smo228849);Smo117112(Smo117112);Smo98333(Smo98333);Smo147927(Smo147927);Smo404832(Smo404832);Smo141857(Smo141857);Smo85667(Smo85667);Smo131328(Smo131328);Smo413620(Smo413620);Smo55147(Smo55147);Smo272095(Smo272095);Smo439533(Smo439533);Smo145591(Smo145591);Smo174616(Smo174616);Smo97487(Smo97487);Smo229587(Smo229587);Smo85818(Smo85818);Smo177574(Smo177574);Smo438082(Smo438082);Smo126991(Smo126991);Smo174833(Smo174833);Smo413416(Smo413416);Smo77263(Smo77263);Smo440512(Smo440512);Smo235372(Smo235372)
Cluster_204	Smo426892(Smo426892);Smo407497(Smo407497);Smo447739(Smo447739);Smo92726(Smo92726);Smo85307(Smo85307);Smo164085(Smo164085);Smo267194(Smo267194);Smo76765(Smo76765);Smo165673(Smo165673);Smo81414(Smo81414);Smo442030(Smo442030);Smo438734(Smo438734);Smo9033(Smo9033);Smo270578(Smo270578);Smo173564(Smo173564);Smo438792(Smo438792);Smo402284(Smo402284);Smo107413(Smo107413);Smo107416(Smo107416);Smo101056(Smo101056);Smo139283(Smo139283);Smo416908(Smo416908);Smo43741(Smo43741);Smo139369(Smo139369);Smo6937(Smo6937);Smo439463(Smo439463);Smo161680(Smo161680);Smo91501(Smo91501);Smo82841(Smo82841);Smo110390(Smo110390);Smo441722(Smo441722);Smo58941(Smo58941);Smo272288(Smo272288);Smo266618(Smo266618);Smo115605(Smo115605);Smo95464(Smo95464);Smo270312(Smo270312);Smo140025(Smo140025);Smo140057(Smo140057);Smo172829(Smo172829);Smo76462(Smo76462);Smo24565(Smo24565);Smo82033(Smo82033);Smo233423(Smo233423);Smo98686(Smo98686);Smo87241(Smo87241);Smo440364(Smo440364);Smo110087(Smo110087);Smo73177(Smo73177);Smo73333(Smo73333);Smo186412(Smo186412);Smo418769(Smo418769);Smo412101(Smo412101);Smo102874(Smo102874);Smo35818(Smo35818);Smo74515(Smo74515);Smo29406(Smo29406);Smo419673(Smo419673);Smo164611(Smo164611);Smo444027(Smo444027);Smo414237(Smo414237);Smo75865(Smo75865);Smo157948(Smo157948);Smo445079(Smo445079);Smo99470(Smo99470);Smo173745(Smo173745);Smo98920(Smo98920);Smo270403(Smo270403);Smo175502(Smo175502);Smo152770(Smo152770);Smo402258(Smo402258);Smo50959(Smo50959)
Cluster_205	Smo415621(Smo415621);Smo118133(Smo118133);Smo65725(Smo65725);Smo415631(Smo415631);Smo404979(Smo404979);Smo416719(Smo416719);Smo413476(Smo413476);Smo76693(Smo76693);Smo419604(Smo419604);Smo413797(Smo413797);Smo137607(Smo137607);Smo431594(Smo431594);Smo130540(Smo130540);Smo431605(Smo431605);Smo91152(Smo91152);Smo146890(Smo146890);Smo413556(Smo413556);Smo12814(Smo12814);Smo444639(Smo444639);Smo402292(Smo402292);Smo96367(Smo96367);Smo437934(Smo437934);Smo107480(Smo107480);Smo425083(Smo425083);Smo427827(Smo427827);Smo84808(Smo84808);Smo444080(Smo444080);Smo424095(Smo424095);Smo77146(Smo77146);Smo427917(Smo427917);Smo425151(Smo425151);Smo131706(Smo131706);Smo416617(Smo416617);Smo92505(Smo92505);Smo102833(Smo102833);Smo131775(Smo131775);Smo442465(Smo442465);Smo114007(Smo114007);Smo430751(Smo430751);Smo35951(Smo35951);Smo40326(Smo40326);Smo4751(Smo4751);Smo413691(Smo413691);Smo428584(Smo428584);Smo104978(Smo104978);Smo418683(Smo418683);Smo402093(Smo402093);Smo446625(Smo446625);Smo146515(Smo146515);Smo423971(Smo423971);Smo101464(Smo101464);Smo440591(Smo440591);Smo403480(Smo403480);Smo441594(Smo441594);Smo125731(Smo125731);Smo127066(Smo127066);Smo420525(Smo420525);Smo16039(Smo16039);Smo231246(Smo231246);Smo31233(Smo31233);Smo135826(Smo135826);Smo165983(Smo165983);Smo93003(Smo93003);Smo438279(Smo438279);Smo422895(Smo422895);Smo446470(Smo446470);Smo408662(Smo408662);Smo109192(Smo109192);Smo432360(Smo432360);Smo79427(Smo79427);Smo81648(Smo81648);Smo267974(Smo267974);Smo171375(Smo171375)
Cluster_206	Smo149244(Smo149244);Smo413735(Smo413735);Smo106449(Smo106449);Smo93784(Smo93784);Smo90221(Smo90221);Smo406755(Smo406755);Smo120972(Smo120972);Smo233622(Smo233622);Smo173388(Smo173388);Smo92823(Smo92823);Smo90314(Smo90314);Smo146738(Smo146738);Smo418320(Smo418320);Smo403736(Smo403736);Smo228338(Smo228338);Smo422043(Smo422043);Smo437285(Smo437285);Smo21497(Smo21497);Smo447922(Smo447922);Smo79938(Smo79938);Smo418337(Smo418337);Smo22039(Smo22039);Smo439353(Smo439353);Smo407278(Smo407278);Smo431230(Smo431230);Smo404824(Smo404824);Smo409852(Smo409852);Smo124989(Smo124989);Smo232921(Smo232921);Smo267823(Smo267823);Smo10944(Smo10944);Smo115488(Smo115488);Smo234346(Smo234346);Smo444748(Smo444748);Smo168175(Smo168175);Smo422260(Smo422260);Smo448335(Smo448335);Smo31903(Smo31903);Smo403954(Smo403954);Smo438544(Smo438544);Smo402905(Smo402905);Smo446268(Smo446268);Smo411688(Smo411688);Smo28213(Smo28213);Smo96572(Smo96572);Smo419371(Smo419371);Smo20797(Smo20797);Smo438355(Smo438355)
Cluster_207	Smo444321(Smo444321);Smo101516(Smo101516);Smo56868(Smo56868);Smo405853(Smo405853);Smo402586(Smo402586);Smo437721(Smo437721);Smo106765(Smo106765);Smo413512(Smo413512);Smo409308(Smo409308);Smo404706(Smo404706);Smo402209(Smo402209);Smo407922(Smo407922);Smo77462(Smo77462);Smo110984(Smo110984);Smo107335(Smo107335);Smo230271(Smo230271);Smo414202(Smo414202);Smo84657(Smo84657);Smo109207(Smo109207);Smo409804(Smo409804);Smo425040(Smo425040);Smo430123(Smo430123);Smo437929(Smo437929);Smo415972(Smo415972);Smo428362(Smo428362);Smo430632(Smo430632);Smo429547(Smo429547);Smo421634(Smo421634);Smo438910(Smo438910);Smo406963(Smo406963);Smo428406(Smo428406);Smo79402(Smo79402);Smo442381(Smo442381);Smo422973(Smo422973);Smo432597(Smo432597);Smo104851(Smo104851);Smo166503(Smo166503);Smo419772(Smo419772);Smo413675(Smo413675);Smo410333(Smo410333);Smo106157(Smo106157);Smo447302(Smo447302);Smo120007(Smo120007);Smo443461(Smo443461);Smo122255(Smo122255);Smo432680(Smo432680);Smo418647(Smo418647);Smo97410(Smo97410);Smo46231(Smo46231);Smo180753(Smo180753);Smo429777(Smo429777);Smo31884(Smo31884);Smo418437(Smo418437);Smo429567(Smo429567)
Cluster_208	Smo70262(Smo70262);Smo76597(Smo76597);Smo406741(Smo406741);Smo178439(Smo178439);Smo132777(Smo132777);Smo409669(Smo409669);Smo437729(Smo437729);Smo120998(Smo120998);Smo171237(Smo171237);Smo427034(Smo427034);Smo91042(Smo91042);Smo68846(Smo68846);Smo149865(Smo149865);Smo410074(Smo410074);Smo417188(Smo417188);Smo82283(Smo82283);Smo171350(Smo171350);Smo440732(Smo440732);Smo141341(Smo141341);Smo109200(Smo109200);Smo403428(Smo403428);Smo173762(Smo173762);Smo230371(Smo230371);Smo425064(Smo425064);Smo101075(Smo101075);Smo164705(Smo164705);Smo412517(Smo412517);Smo97360(Smo97360);Smo99910(Smo99910);Smo413913(Smo413913);Smo50691(Smo50691);Smo409045(Smo409045);Smo439526(Smo439526);Smo405717(Smo405717);Smo152221(Smo152221);Smo91570(Smo91570);Smo443333(Smo443333);Smo136199(Smo136199);Smo77895(Smo77895);Smo444239(Smo444239);Smo115839(Smo115839);Smo14013(Smo14013);Smo431495(Smo431495);Smo62477(Smo62477);Smo70140(Smo70140);Smo233605(Smo233605);Smo42309(Smo42309);Smo170452(Smo170452);Smo419713(Smo419713);Smo74731(Smo74731);Smo82676(Smo82676);Smo104859(Smo104859);Smo430080(Smo430080);Smo4662(Smo4662);Smo444771(Smo444771);Smo85338(Smo85338);Smo99818(Smo99818);Smo444888(Smo444888);Smo7061(Smo7061);Smo74096(Smo74096)
Cluster_209	Smo423093(Smo423093);Smo423099(Smo423099);Smo415635(Smo415635);Smo407499(Smo407499);Smo428173(Smo428173);Smo405873(Smo405873);Smo416313(Smo416313);Smo429368(Smo429368);Smo6870(Smo6870);Smo428684(Smo428684);Smo414672(Smo414672);Smo448970(Smo448970);Smo405021(Smo405021);Smo410475(Smo410475);Smo116408(Smo116408);Smo269122(Smo269122);Smo429984(Smo429984);Smo132930(Smo132930);Smo81507(Smo81507);Smo69095(Smo69095);Smo233866(Smo233866);Smo403095(Smo403095);Smo8469(Smo8469);Smo232630(Smo232630);Smo412822(Smo412822);Smo446995(Smo446995);Smo418491(Smo418491);Smo426204(Smo426204);Smo107555(Smo107555);Smo409862(Smo409862);Smo227274(Smo227274);Smo177321(Smo177321);Smo416114(Smo416114);Smo403202(Smo403202);Smo80203(Smo80203);Smo405754(Smo405754);Smo414516(Smo414516);Smo110479(Smo110479);Smo431383(Smo431383);Smo405347(Smo405347);Smo138417(Smo138417);Smo403643(Smo403643);Smo403644(Smo403644);Smo96758(Smo96758);Smo420797(Smo420797);Smo89279(Smo89279);Smo123769(Smo123769);Smo410944(Smo410944);Smo103512(Smo103512);Smo412399(Smo412399);Smo420280(Smo420280);Smo406425(Smo406425);Smo407913(Smo407913);Smo429615(Smo429615)
Cluster_21	Smo125908(Smo125908);Smo93748(Smo93748);Smo415627(Smo415627);Smo100748(Smo100748);Smo59777(Smo59777);Smo78171(Smo78171);Smo403712(Smo403712);Smo111809(Smo111809);Smo419585(Smo419585);Smo228166(Smo228166);Smo93941(Smo93941);Smo118653(Smo118653);Smo269004(Smo269004);Smo228181(Smo228181);Smo75145(Smo75145);Smo438712(Smo438712);Smo405048(Smo405048);Smo412449(Smo412449);Smo71422(Smo71422);Smo424000(Smo424000);Smo426147(Smo426147);Smo426148(Smo426148);Smo426159(Smo426159);Smo430605(Smo430605);Smo85659(Smo85659);Smo17991(Smo17991);Smo403897(Smo403897);Smo403901(Smo403901);Smo405240(Smo405240);Smo421704(Smo421704);Smo90647(Smo90647);Smo99292(Smo99292);Smo424147(Smo424147);Smo405321(Smo405321);Smo418044(Smo418044);Smo107799(Smo107799);Smo416255(Smo416255);Smo403984(Smo403984);Smo419900(Smo419900);Smo409190(Smo409190);Smo405423(Smo405423);Smo414072(Smo414072);Smo441927(Smo441927);Smo412661(Smo412661);Smo421922(Smo421922);Smo414101(Smo414101);Smo426485(Smo426485);Smo414116(Smo414116);Smo49023(Smo49023);Smo407178(Smo407178);Smo418260(Smo418260);Smo171412(Smo171412);Smo91138(Smo91138);Smo409345(Smo409345);Smo102495(Smo102495);Smo76049(Smo76049);Smo420132(Smo420132);Smo79293(Smo79293);Smo402777(Smo402777);Smo128798(Smo128798);Smo87167(Smo87167);Smo64762(Smo64762);Smo424634(Smo424634);Smo109587(Smo109587);Smo404272(Smo404272);Smo109644(Smo109644);Smo418610(Smo418610);Smo109709(Smo109709);Smo129764(Smo129764);Smo412994(Smo412994);Smo52119(Smo52119);Smo83281(Smo83281);Smo413037(Smo413037);Smo91791(Smo91791);Smo88206(Smo88206);Smo88262(Smo88262);Smo409622(Smo409622);Smo407498(Smo407498);Smo18726(Smo18726);Smo96962(Smo96962);Smo418792(Smo418792);Smo407586(Smo407586);Smo420586(Smo420586);Smo424999(Smo424999);Smo403150(Smo403150);Smo406066(Smo406066);Smo19325(Smo19325);Smo152207(Smo152207);Smo416989(Smo416989);Smo423037(Smo423037);Smo115915(Smo115915);Smo413449(Smo413449);Smo447650(Smo447650);Smo116019(Smo116019);Smo38778(Smo38778);Smo425299(Smo425299);Smo140819(Smo140819);Smo419138(Smo419138);Smo15402(Smo15402);Smo20891(Smo20891);Smo407908(Smo407908);Smo429971(Smo429971);Smo141195(Smo141195);Smo89588(Smo89588);Smo427738(Smo427738);Smo404747(Smo404747);Smo440803(Smo440803);Smo403454(Smo403454);Smo93011(Smo93011);Smo419299(Smo419299);Smo93022(Smo93022);Smo117027(Smo117027);Smo111331(Smo111331);Smo415427(Smo415427);Smo417420(Smo417420);Smo432175(Smo432175);Smo111490(Smo111490);Smo406649(Smo406649);Smo403589(Smo403589);Smo6975(Smo6975);Smo106093(Smo106093);Smo404893(Smo404893);Smo425649(Smo425649);Smo125729(Smo125729);Smo111605(Smo111605);Smo59259(Smo59259);Smo408465(Smo408465);Smo448641(Smo448641);Smo421407(Smo421407);Smo431511(Smo431511);Smo25939(Smo25939);Smo25942(Smo25942);Smo25943(Smo25943);Smo423990(Smo423990);Smo123701(Smo123701);Smo271851(Smo271851);Smo441098(Smo441098);Smo425439(Smo425439);Smo424807(Smo424807);Smo34798(Smo34798);Smo116892(Smo116892);Smo426198(Smo426198);Smo73371(Smo73371);Smo234895(Smo234895);Smo402701(Smo402701);Smo179170(Smo179170);Smo403508(Smo403508);Smo132850(Smo132850);Smo404293(Smo404293);Smo404324(Smo404324);Smo37133(Smo37133);Smo125838(Smo125838);Smo427365(Smo427365);Smo111452(Smo111452);Smo419732(Smo419732);Smo427678(Smo427678);Smo427879(Smo427879);Smo136160(Smo136160);Smo4371(Smo4371);Smo421580(Smo421580);Smo413742(Smo413742);Smo77370(Smo77370);Smo69757(Smo69757);Smo138036(Smo138036);Smo77680(Smo77680);Smo54813(Smo54813);Smo86236(Smo86236);Smo409173(Smo409173);Smo93629(Smo93629);Smo233596(Smo233596)
Cluster_210	Smo116004(Smo116004);Smo74992(Smo74992);Smo175548(Smo175548);Smo438632(Smo438632);Smo73467(Smo73467);Smo268757(Smo268757);Smo66152(Smo66152);Smo228162(Smo228162);Smo437723(Smo437723);Smo113300(Smo113300);Smo440658(Smo440658);Smo63506(Smo63506);Smo66365(Smo66365);Smo97051(Smo97051);Smo154355(Smo154355);Smo96269(Smo96269);Smo110105(Smo110105);Smo111943(Smo111943);Smo89663(Smo89663);Smo228671(Smo228671);Smo419323(Smo419323);Smo88821(Smo88821);Smo124882(Smo124882);Smo118919(Smo118919);Smo170330(Smo170330);Smo438375(Smo438375);Smo115476(Smo115476);Smo91374(Smo91374);Smo113878(Smo113878);Smo229315(Smo229315);Smo139528(Smo139528);Smo110405(Smo110405);Smo270966(Smo270966);Smo148643(Smo148643);Smo442453(Smo442453);Smo443393(Smo443393);Smo77968(Smo77968);Smo414586(Smo414586);Smo52354(Smo52354);Smo85223(Smo85223);Smo75668(Smo75668);Smo165412(Smo165412);Smo85946(Smo85946);Smo80061(Smo80061);Smo439658(Smo439658);Smo89329(Smo89329);Smo163744(Smo163744);Smo141959(Smo141959);Smo61485(Smo61485)
Cluster_211	Smo405887(Smo405887);Smo432161(Smo432161)
Cluster_212	Smo17515(Smo17515);Smo432197(Smo432197)
Cluster_213	Smo85337(Smo85337);Smo85925(Smo85925)
Cluster_214	Smo106578(Smo106578);Smo114131(Smo114131);Smo116244(Smo116244);Smo137147(Smo137147);Smo28959(Smo28959);Smo39161(Smo39161);Smo402771(Smo402771);Smo403377(Smo403377);Smo403850(Smo403850);Smo404159(Smo404159);Smo404400(Smo404400);Smo405428(Smo405428);Smo405445(Smo405445);Smo406278(Smo406278);Smo408224(Smo408224);Smo408675(Smo408675);Smo410324(Smo410324);Smo410399(Smo410399);Smo410943(Smo410943);Smo414429(Smo414429);Smo415113(Smo415113);Smo416312(Smo416312);Smo416882(Smo416882);Smo417109(Smo417109);Smo419705(Smo419705);Smo421720(Smo421720);Smo423030(Smo423030);Smo425104(Smo425104);Smo429298(Smo429298);Smo429626(Smo429626);Smo429909(Smo429909);Smo432293(Smo432293);Smo72266(Smo72266);Smo93174(Smo93174);Smo93463(Smo93463)
Cluster_215	Smo34488(Smo34488);Smo404054(Smo404054);Smo404569(Smo404569);Smo404684(Smo404684);Smo405141(Smo405141);Smo407021(Smo407021);Smo407502(Smo407502);Smo409010(Smo409010);Smo409548(Smo409548);Smo409620(Smo409620);Smo411713(Smo411713);Smo411777(Smo411777);Smo412216(Smo412216);Smo412779(Smo412779);Smo414136(Smo414136);Smo418242(Smo418242);Smo419700(Smo419700);Smo419813(Smo419813);Smo420116(Smo420116);Smo420947(Smo420947);Smo421833(Smo421833);Smo421957(Smo421957);Smo424001(Smo424001);Smo425544(Smo425544);Smo425547(Smo425547);Smo425831(Smo425831);Smo427426(Smo427426);Smo427962(Smo427962);Smo431545(Smo431545);Smo432277(Smo432277);Smo432333(Smo432333);Smo82984(Smo82984);Smo94452(Smo94452)
Cluster_216	Smo414527(Smo414527);Smo423699(Smo423699);Smo427485(Smo427485);Smo79374(Smo79374)
Cluster_217	Smo105500(Smo105500);Smo107847(Smo107847);Smo138203(Smo138203);Smo19793(Smo19793);Smo402769(Smo402769);Smo403288(Smo403288);Smo403426(Smo403426);Smo404181(Smo404181);Smo405569(Smo405569);Smo407486(Smo407486);Smo407611(Smo407611);Smo410832(Smo410832);Smo412212(Smo412212);Smo415906(Smo415906);Smo417129(Smo417129);Smo417539(Smo417539);Smo417608(Smo417608);Smo418844(Smo418844);Smo418974(Smo418974);Smo421662(Smo421662);Smo424821(Smo424821);Smo425108(Smo425108);Smo425233(Smo425233);Smo425610(Smo425610);Smo426282(Smo426282);Smo426361(Smo426361);Smo428323(Smo428323);Smo430332(Smo430332);Smo432244(Smo432244);Smo73225(Smo73225);Smo73386(Smo73386);Smo92782(Smo92782)
Cluster_218	Smo19683(Smo19683);Smo407825(Smo407825);Smo417146(Smo417146)
Cluster_219	Smo423726(Smo423726);Smo429437(Smo429437);Smo429440(Smo429440);Smo430028(Smo430028)
Cluster_22	Smo12593(Smo12593);Smo271275(Smo271275);Smo130337(Smo130337);Smo410445(Smo410445);Smo233534(Smo233534);Smo149526(Smo149526);Smo79792(Smo79792);Smo439924(Smo439924);Smo44654(Smo44654);Smo402179(Smo402179);Smo75093(Smo75093);Smo159100(Smo159100);Smo402199(Smo402199);Smo271478(Smo271478);Smo169986(Smo169986);Smo402239(Smo402239);Smo423956(Smo423956);Smo66769(Smo66769);Smo411303(Smo411303);Smo409752(Smo409752);Smo414740(Smo414740);Smo402263(Smo402263);Smo228582(Smo228582);Smo440234(Smo440234);Smo405109(Smo405109);Smo417772(Smo417772);Smo271728(Smo271728);Smo118877(Smo118877);Smo161090(Smo161090);Smo443146(Smo443146);Smo231449(Smo231449);Smo444669(Smo444669);Smo85628(Smo85628);Smo444701(Smo444701);Smo81736(Smo81736);Smo26582(Smo26582);Smo31681(Smo31681);Smo419717(Smo419717);Smo151517(Smo151517);Smo407685(Smo407685);Smo73896(Smo73896);Smo31809(Smo31809);Smo420690(Smo420690);Smo119044(Smo119044);Smo152152(Smo152152);Smo67823(Smo67823);Smo145680(Smo145680);Smo126936(Smo126936);Smo145755(Smo145755);Smo422979(Smo422979);Smo266696(Smo266696);Smo180978(Smo180978);Smo101352(Smo101352);Smo78002(Smo78002);Smo90715(Smo90715);Smo415117(Smo415117);Smo78688(Smo78688);Smo127038(Smo127038);Smo62356(Smo62356);Smo231938(Smo231938);Smo77273(Smo77273);Smo406192(Smo406192);Smo33200(Smo33200);Smo232012(Smo232012);Smo235299(Smo235299);Smo80443(Smo80443);Smo120707(Smo120707);Smo267000(Smo267000);Smo164037(Smo164037);Smo113141(Smo113141);Smo99588(Smo99588);Smo439243(Smo439243);Smo43474(Smo43474);Smo92738(Smo92738);Smo127526(Smo127526);Smo415247(Smo415247);Smo110681(Smo110681);Smo235499(Smo235499);Smo140901(Smo140901);Smo416330(Smo416330);Smo421987(Smo421987);Smo121015(Smo121015);Smo267212(Smo267212);Smo5758(Smo5758);Smo91092(Smo91092);Smo267328(Smo267328);Smo236037(Smo236037);Smo403425(Smo403425);Smo146931(Smo146931);Smo64000(Smo64000);Smo22308(Smo22308);Smo417309(Smo417309);Smo422139(Smo422139);Smo164618(Smo164618);Smo105813(Smo105813);Smo410207(Smo410207);Smo14736(Smo14736);Smo442187(Smo442187);Smo77626(Smo77626);Smo233406(Smo233406);Smo64246(Smo64246);Smo82663(Smo82663);Smo105861(Smo105861);Smo438370(Smo438370);Smo93236(Smo93236);Smo172555(Smo172555);Smo233013(Smo233013);Smo96553(Smo96553);Smo58974(Smo58974);Smo35623(Smo35623);Smo142327(Smo142327);Smo74803(Smo74803);Smo83116(Smo83116);Smo65208(Smo65208);Smo172716(Smo172716);Smo444191(Smo444191);Smo429199(Smo429199);Smo114127(Smo114127);Smo149120(Smo149120);Smo165365(Smo165365);Smo165383(Smo165383);Smo438586(Smo438586);Smo417154(Smo417154);Smo145850(Smo145850);Smo80096(Smo80096);Smo227141(Smo227141);Smo438902(Smo438902);Smo227249(Smo227249);Smo64553(Smo64553);Smo185288(Smo185288);Smo403018(Smo403018);Smo110026(Smo110026);Smo448218(Smo448218);Smo417567(Smo417567);Smo409705(Smo409705);Smo185334(Smo185334);Smo123915(Smo123915);Smo440468(Smo440468);Smo80448(Smo80448);Smo447777(Smo447777);Smo441112(Smo441112);Smo125433(Smo125433);Smo267058(Smo267058);Smo97205(Smo97205);Smo127075(Smo127075);Smo149357(Smo149357);Smo73860(Smo73860);Smo82321(Smo82321);Smo403980(Smo403980);Smo118867(Smo118867);Smo150151(Smo150151);Smo13935(Smo13935);Smo105153(Smo105153);Smo37553(Smo37553);Smo90769(Smo90769);Smo76384(Smo76384);Smo421378(Smo421378);Smo413501(Smo413501);Smo407024(Smo407024);Smo406456(Smo406456);Smo143534(Smo143534);Smo232048(Smo232048);Smo166599(Smo166599);Smo407245(Smo407245);Smo98948(Smo98948);Smo231569(Smo231569);Smo413953(Smo413953);Smo413955(Smo413955);Smo406883(Smo406883);Smo422681(Smo422681);Smo408339(Smo408339);Smo122509(Smo122509);Smo424113(Smo424113);Smo409109(Smo409109);Smo438600(Smo438600);Smo447197(Smo447197);Smo98666(Smo98666);Smo412181(Smo412181)
Cluster_220	Smo417172(Smo417172);Smo420460(Smo420460)
Cluster_221	Smo409314(Smo409314);Smo426714(Smo426714)
Cluster_222	Smo415952(Smo415952);Smo417191(Smo417191)
Cluster_223	Smo409335(Smo409335);Smo58936(Smo58936)
Cluster_224	Smo101258(Smo101258);Smo106421(Smo106421);Smo228326(Smo228326);Smo445434(Smo445434)
Cluster_225	Smo18365(Smo18365);Smo34203(Smo34203)
Cluster_226	Smo100633(Smo100633);Smo6228(Smo6228)
Cluster_227	Smo231782(Smo231782);Smo415987(Smo415987)
Cluster_228	Smo105763(Smo105763);Smo408785(Smo408785)
Cluster_229	Smo432218(Smo432218);Smo72234(Smo72234)
Cluster_23	Smo130451(Smo130451);Smo429398(Smo429398);Smo110004(Smo110004);Smo118783(Smo118783);Smo126544(Smo126544);Smo409777(Smo409777);Smo78404(Smo78404);Smo440315(Smo440315);Smo411413(Smo411413);Smo418936(Smo418936);Smo406107(Smo406107);Smo420717(Smo420717);Smo441799(Smo441799);Smo410704(Smo410704);Smo441800(Smo441800);Smo423013(Smo423013);Smo423038(Smo423038);Smo74160(Smo74160);Smo38526(Smo38526);Smo19757(Smo19757);Smo127193(Smo127193);Smo132462(Smo132462);Smo430862(Smo430862);Smo9085(Smo9085);Smo101522(Smo101522);Smo19889(Smo19889);Smo409996(Smo409996);Smo9597(Smo9597);Smo425323(Smo425323);Smo124067(Smo124067);Smo414135(Smo414135);Smo418304(Smo418304);Smo413516(Smo413516);Smo49296(Smo49296);Smo77521(Smo77521);Smo39284(Smo39284);Smo404162(Smo404162);Smo124561(Smo124561);Smo28501(Smo28501);Smo424553(Smo424553);Smo39415(Smo39415);Smo404783(Smo404783);Smo423400(Smo423400);Smo8977(Smo8977);Smo69289(Smo69289);Smo49951(Smo49951);Smo28794(Smo28794);Smo39611(Smo39611);Smo39649(Smo39649);Smo69510(Smo69510);Smo9150(Smo9150);Smo39794(Smo39794);Smo39810(Smo39810);Smo73146(Smo73146);Smo73164(Smo73164);Smo39973(Smo39973);Smo424654(Smo424654);Smo73198(Smo73198);Smo421322(Smo421322);Smo405776(Smo405776);Smo102871(Smo102871);Smo69843(Smo69843);Smo69881(Smo69881);Smo59340(Smo59340);Smo102979(Smo102979);Smo425029(Smo425029);Smo19369(Smo19369);Smo110103(Smo110103);Smo73220(Smo73220);Smo418985(Smo418985);Smo29493(Smo29493);Smo29498(Smo29498);Smo29503(Smo29503);Smo59604(Smo59604);Smo29692(Smo29692);Smo15229(Smo15229);Smo141910(Smo141910);Smo69362(Smo69362);Smo84425(Smo84425);Smo68807(Smo68807);Smo38794(Smo38794);Smo230918(Smo230918);Smo429617(Smo429617);Smo99732(Smo99732);Smo69982(Smo69982);Smo7263(Smo7263);Smo431546(Smo431546)
Cluster_230	Smo432219(Smo432219);Smo442176(Smo442176)
Cluster_231	Smo424052(Smo424052);Smo432240(Smo432240)
Cluster_232	Smo417268(Smo417268);Smo421857(Smo421857);Smo427112(Smo427112)
Cluster_233	Smo72063(Smo72063);Smo72213(Smo72213)
Cluster_234	Smo406656(Smo406656);Smo416652(Smo416652);Smo416657(Smo416657);Smo428860(Smo428860);Smo8473(Smo8473)
Cluster_235	Smo416688(Smo416688);Smo416690(Smo416690)
Cluster_236	Smo25915(Smo25915);Smo72290(Smo72290)
Cluster_237	Smo100752(Smo100752);Smo184826(Smo184826)
Cluster_238	Smo408848(Smo408848);Smo412677(Smo412677);Smo417593(Smo417593);Smo417693(Smo417693);Smo419267(Smo419267);Smo427172(Smo427172)
Cluster_239	Smo402927(Smo402927);Smo404167(Smo404167);Smo410042(Smo410042);Smo411138(Smo411138);Smo416303(Smo416303);Smo417555(Smo417555)
Cluster_24	Smo132508(Smo132508);Smo403669(Smo403669);Smo432662(Smo432662);Smo404964(Smo404964);Smo138697(Smo138697);Smo403316(Smo403316);Smo425830(Smo425830);Smo108195(Smo108195);Smo421941(Smo421941);Smo7582(Smo7582);Smo421961(Smo421961);Smo408671(Smo408671);Smo432355(Smo432355);Smo429952(Smo429952);Smo410072(Smo410072);Smo404105(Smo404105);Smo412728(Smo412728);Smo429423(Smo429423);Smo124341(Smo124341);Smo408714(Smo408714);Smo415805(Smo415805);Smo406845(Smo406845);Smo74486(Smo74486);Smo105754(Smo105754);Smo410947(Smo410947);Smo431699(Smo431699);Smo72972(Smo72972);Smo425518(Smo425518);Smo417801(Smo417801);Smo71495(Smo71495);Smo125066(Smo125066);Smo431307(Smo431307);Smo133702(Smo133702);Smo410296(Smo410296);Smo413957(Smo413957);Smo410675(Smo410675);Smo447143(Smo447143);Smo123571(Smo123571);Smo427396(Smo427396);Smo418021(Smo418021);Smo424159(Smo424159);Smo432245(Smo432245);Smo404587(Smo404587);Smo425227(Smo425227);Smo430315(Smo430315);Smo418648(Smo418648);Smo418646(Smo418646);Smo432633(Smo432633);Smo415133(Smo415133);Smo418650(Smo418650);Smo417089(Smo417089);Smo426395(Smo426395);Smo402133(Smo402133);Smo425773(Smo425773);Smo103305(Smo103305);Smo426889(Smo426889);Smo89742(Smo89742);Smo429359(Smo429359);Smo430644(Smo430644);Smo415616(Smo415616);Smo409108(Smo409108);Smo56390(Smo56390);Smo420100(Smo420100)
Cluster_240	Smo56118(Smo56118);Smo56649(Smo56649)
Cluster_241	Smo432354(Smo432354);Smo85878(Smo85878)
Cluster_242	Smo123348(Smo123348);Smo423321(Smo423321);Smo425172(Smo425172);Smo4606(Smo4606)
Cluster_243	Smo145994(Smo145994);Smo48560(Smo48560)
Cluster_244	Smo111460(Smo111460);Smo423906(Smo423906)
Cluster_245	Smo101524(Smo101524);Smo419213(Smo419213);Smo420616(Smo420616);Smo424564(Smo424564);Smo4917(Smo4917);Smo68079(Smo68079)
Cluster_246	Smo116580(Smo116580);Smo412646(Smo412646)
Cluster_247	Smo105912(Smo105912);Smo432472(Smo432472)
Cluster_248	Smo403918(Smo403918);Smo415214(Smo415214);Smo417401(Smo417401);Smo93321(Smo93321)
Cluster_249	Smo409630(Smo409630);Smo424620(Smo424620)
Cluster_25	Smo134452(Smo134452);Smo233509(Smo233509);Smo412274(Smo412274);Smo428161(Smo428161);Smo408648(Smo408648);Smo228083(Smo228083);Smo403691(Smo403691);Smo93869(Smo93869);Smo419561(Smo419561);Smo98839(Smo98839);Smo421491(Smo421491);Smo405040(Smo405040);Smo432392(Smo432392);Smo118761(Smo118761);Smo438766(Smo438766);Smo421568(Smo421568);Smo85520(Smo85520);Smo78391(Smo78391);Smo26984(Smo26984);Smo441634(Smo441634);Smo410570(Smo410570);Smo424005(Smo424005);Smo135749(Smo135749);Smo45393(Smo45393);Smo419714(Smo419714);Smo107614(Smo107614);Smo416196(Smo416196);Smo407013(Smo407013);Smo90705(Smo90705);Smo405343(Smo405343);Smo402493(Smo402493);Smo426356(Smo426356);Smo428576(Smo428576);Smo426365(Smo426365);Smo136743(Smo136743);Smo229930(Smo229930);Smo112759(Smo112759);Smo136927(Smo136927);Smo426499(Smo426499);Smo407173(Smo407173);Smo137460(Smo137460);Smo431024(Smo431024);Smo424451(Smo424451);Smo418329(Smo418329);Smo407234(Smo407234);Smo18324(Smo18324);Smo96287(Smo96287);Smo109249(Smo109249);Smo76095(Smo76095);Smo424567(Smo424567);Smo121294(Smo121294);Smo73099(Smo73099);Smo409460(Smo409460);Smo424595(Smo424595);Smo405671(Smo405671);Smo414420(Smo414420);Smo407368(Smo407368);Smo96526(Smo96526);Smo24195(Smo24195);Smo413007(Smo413007);Smo422413(Smo422413);Smo73361(Smo73361);Smo76519(Smo76519);Smo230863(Smo230863);Smo79700(Smo79700);Smo103249(Smo103249);Smo138958(Smo138958);Smo404420(Smo404420);Smo83637(Smo83637);Smo440179(Smo440179);Smo165772(Smo165772);Smo411299(Smo411299);Smo79973(Smo79973);Smo92233(Smo92233);Smo431708(Smo431708);Smo416920(Smo416920);Smo9237(Smo9237);Smo406068(Smo406068);Smo413328(Smo413328);Smo422926(Smo422926);Smo422977(Smo422977);Smo115640(Smo115640);Smo447217(Smo447217);Smo38170(Smo38170);Smo166509(Smo166509);Smo404594(Smo404594);Smo89169(Smo89169);Smo231914(Smo231914);Smo38551(Smo38551);Smo89246(Smo89246);Smo7731(Smo7731);Smo3870(Smo3870);Smo232038(Smo232038);Smo266989(Smo266989);Smo427546(Smo427546);Smo411740(Smo411740);Smo419129(Smo419129);Smo423190(Smo423190);Smo175887(Smo175887);Smo74388(Smo74388);Smo116576(Smo116576);Smo427728(Smo427728);Smo98177(Smo98177);Smo69222(Smo69222);Smo14153(Smo14153);Smo408016(Smo408016);Smo69258(Smo69258);Smo408047(Smo408047);Smo177104(Smo177104);Smo58368(Smo58368);Smo425534(Smo425534);Smo423460(Smo423460);Smo408124(Smo408124);Smo425558(Smo425558);Smo133620(Smo133620);Smo412109(Smo412109);Smo440941(Smo440941);Smo98474(Smo98474);Smo421285(Smo421285);Smo432238(Smo432238);Smo100351(Smo100351);Smo29299(Smo29299);Smo77941(Smo77941);Smo77976(Smo77976);Smo432255(Smo432255);Smo106248(Smo106248);Smo142637(Smo142637);Smo419481(Smo419481);Smo90103(Smo90103);Smo233672(Smo233672);Smo440174(Smo440174);Smo402399(Smo402399);Smo410223(Smo410223);Smo170479(Smo170479);Smo72718(Smo72718);Smo403329(Smo403329);Smo74205(Smo74205);Smo427149(Smo427149);Smo412250(Smo412250);Smo404501(Smo404501);Smo428163(Smo428163);Smo412579(Smo412579);Smo128066(Smo128066);Smo126801(Smo126801);Smo413249(Smo413249);Smo428378(Smo428378);Smo69021(Smo69021);Smo136285(Smo136285);Smo98820(Smo98820);Smo413718(Smo413718);Smo130433(Smo130433);Smo409188(Smo409188);Smo123384(Smo123384);Smo431497(Smo431497);Smo72036(Smo72036);Smo123490(Smo123490);Smo75136(Smo75136);Smo18349(Smo18349);Smo431654(Smo431654);Smo110741(Smo110741);Smo423998(Smo423998)
Cluster_250	Smo143123(Smo143123);Smo425291(Smo425291)
Cluster_251	Smo49592(Smo49592);Smo91894(Smo91894)
Cluster_252	Smo125074(Smo125074);Smo152189(Smo152189)
Cluster_253	Smo1054(Smo1054);Smo437311(Smo437311);Smo69131(Smo69131)
Cluster_254	Smo410992(Smo410992);Smo72464(Smo72464)
Cluster_255	Smo402618(Smo402618);Smo410299(Smo410299);Smo45002(Smo45002)
Cluster_256	Smo109459(Smo109459);Smo68680(Smo68680);Smo95729(Smo95729)
Cluster_257	Smo109484(Smo109484);Smo412847(Smo412847)
Cluster_258	Smo135816(Smo135816);Smo425347(Smo425347);Smo72740(Smo72740)
Cluster_259	Smo17648(Smo17648);Smo431962(Smo431962)
Cluster_26	Smo134463(Smo134463);Smo88255(Smo88255);Smo431933(Smo431933);Smo88328(Smo88328);Smo82176(Smo82176);Smo230099(Smo230099);Smo409264(Smo409264);Smo441332(Smo441332);Smo424399(Smo424399);Smo99647(Smo99647);Smo429972(Smo429972);Smo82058(Smo82058);Smo92081(Smo92081);Smo441488(Smo441488);Smo419652(Smo419652);Smo442972(Smo442972);Smo405969(Smo405969);Smo409803(Smo409803);Smo437328(Smo437328);Smo419679(Smo419679);Smo85536(Smo85536);Smo230384(Smo230384);Smo426621(Smo426621);Smo431704(Smo431704);Smo78428(Smo78428);Smo444057(Smo444057);Smo231523(Smo231523);Smo123298(Smo123298);Smo447043(Smo447043);Smo10449(Smo10449);Smo448275(Smo448275);Smo427308(Smo427308);Smo402397(Smo402397);Smo404866(Smo404866);Smo139810(Smo139810);Smo35868(Smo35868);Smo74065(Smo74065);Smo96626(Smo96626);Smo414560(Smo414560);Smo412224(Smo412224);Smo420772(Smo420772);Smo134282(Smo134282);Smo437615(Smo437615);Smo447374(Smo447374);Smo440485(Smo440485);Smo447461(Smo447461);Smo97797(Smo97797);Smo76541(Smo76541);Smo235123(Smo235123);Smo80247(Smo80247);Smo49779(Smo49779);Smo404474(Smo404474);Smo412514(Smo412514);Smo143426(Smo143426);Smo84338(Smo84338);Smo438056(Smo438056);Smo183070(Smo183070);Smo414724(Smo414724);Smo462(Smo462);Smo271089(Smo271089);Smo431291(Smo431291);Smo409068(Smo409068);Smo115490(Smo115490);Smo447008(Smo447008);Smo439213(Smo439213);Smo438696(Smo438696);Smo416455(Smo416455);Smo415299(Smo415299);Smo409423(Smo409423);Smo410693(Smo410693);Smo404053(Smo404053);Smo441994(Smo441994);Smo420539(Smo420539)
Cluster_260	Smo410303(Smo410303);Smo427336(Smo427336)
Cluster_261	Smo402524(Smo402524);Smo420331(Smo420331)
Cluster_262	Smo8455(Smo8455);Smo8456(Smo8456)
Cluster_263	Smo412890(Smo412890);Smo424827(Smo424827)
Cluster_264	Smo16172(Smo16172);Smo27680(Smo27680);Smo424830(Smo424830)
Cluster_265	Smo410869(Smo410869);Smo412838(Smo412838);Smo80417(Smo80417)
Cluster_266	Smo424897(Smo424897);Smo427441(Smo427441)
Cluster_267	Smo111579(Smo111579);Smo403246(Smo403246)
Cluster_268	Smo19708(Smo19708);Smo413284(Smo413284)
Cluster_269	Smo426380(Smo426380);Smo449028(Smo449028)
Cluster_27	Smo1345(Smo1345);Smo36361(Smo36361);Smo5960(Smo5960);Smo421419(Smo421419);Smo109905(Smo109905);Smo404385(Smo404385);Smo407504(Smo407504);Smo78131(Smo78131);Smo17328(Smo17328);Smo16986(Smo16986);Smo36842(Smo36842);Smo126308(Smo126308);Smo419624(Smo419624);Smo90349(Smo90349);Smo71307(Smo71307);Smo406865(Smo406865);Smo414794(Smo414794);Smo403106(Smo403106);Smo92287(Smo92287);Smo444711(Smo444711);Smo444712(Smo444712);Smo418919(Smo418919);Smo406957(Smo406957);Smo406960(Smo406960);Smo412555(Smo412555);Smo431777(Smo431777);Smo406143(Smo406143);Smo413965(Smo413965);Smo420737(Smo420737);Smo419005(Smo419005);Smo110487(Smo110487);Smo85851(Smo85851);Smo3288(Smo3288);Smo421817(Smo421817);Smo417095(Smo417095);Smo405401(Smo405401);Smo419059(Smo419059);Smo84369(Smo84369);Smo407827(Smo407827);Smo424257(Smo424257);Smo405427(Smo405427);Smo3338(Smo3338);Smo404034(Smo404034);Smo409236(Smo409236);Smo27935(Smo27935);Smo415253(Smo415253);Smo38965(Smo38965);Smo38968(Smo38968);Smo127584(Smo127584);Smo431013(Smo431013);Smo33909(Smo33909);Smo39026(Smo39026);Smo428733(Smo428733);Smo402661(Smo402661);Smo404760(Smo404760);Smo428836(Smo428836);Smo406500(Smo406500);Smo15511(Smo15511);Smo416440(Smo416440);Smo430125(Smo430125);Smo402765(Smo402765);Smo84903(Smo84903);Smo412910(Smo412910);Smo431330(Smo431330);Smo83081(Smo83081);Smo413006(Smo413006);Smo407454(Smo407454);Smo117920(Smo117920);Smo426858(Smo426858);Smo403525(Smo403525)
Cluster_270	Smo118126(Smo118126);Smo80828(Smo80828)
Cluster_271	Smo7992(Smo7992);Smo7994(Smo7994)
Cluster_272	Smo102480(Smo102480);Smo115253(Smo115253)
Cluster_273	Smo36096(Smo36096);Smo403671(Smo403671)
Cluster_274	Smo409063(Smo409063);Smo95625(Smo95625)
Cluster_275	Smo409973(Smo409973);Smo427096(Smo427096)
Cluster_276	Smo404615(Smo404615);Smo409997(Smo409997)
Cluster_277	Smo403312(Smo403312);Smo419925(Smo419925)
Cluster_278	Smo403330(Smo403330);Smo407767(Smo407767);Smo409241(Smo409241);Smo426359(Smo426359)
Cluster_279	Smo403360(Smo403360);Smo422360(Smo422360);Smo45338(Smo45338)
Cluster_28	Smo137685(Smo137685);Smo137689(Smo137689);Smo137702(Smo137702);Smo137709(Smo137709);Smo137726(Smo137726);Smo139134(Smo139134);Smo137729(Smo137729);Smo139135(Smo139135);Smo137743(Smo137743);Smo139154(Smo139154);Smo137750(Smo137750);Smo139175(Smo139175);Smo137759(Smo137759);Smo137764(Smo137764);Smo139195(Smo139195);Smo137774(Smo137774);Smo137779(Smo137779);Smo137786(Smo137786);Smo137798(Smo137798);Smo137812(Smo137812);Smo137822(Smo137822);Smo137825(Smo137825);Smo4549(Smo4549);Smo137834(Smo137834);Smo4550(Smo4550);Smo137837(Smo137837);Smo137838(Smo137838);Smo408128(Smo408128);Smo137842(Smo137842);Smo137846(Smo137846);Smo236842(Smo236842);Smo137865(Smo137865);Smo137860(Smo137860);Smo137874(Smo137874);Smo236855(Smo236855);Smo236852(Smo236852);Smo137879(Smo137879);Smo236857(Smo236857);Smo137890(Smo137890);Smo137882(Smo137882);Smo137887(Smo137887);Smo29247(Smo29247);Smo6219(Smo6219);Smo9551(Smo9551);Smo413431(Smo413431);Smo416699(Smo416699);Smo28039(Smo28039);Smo424806(Smo424806);Smo101860(Smo101860);Smo410865(Smo410865);Smo237022(Smo237022);Smo237023(Smo237023);Smo403966(Smo403966);Smo59621(Smo59621);Smo236845(Smo236845);Smo429055(Smo429055);Smo413607(Smo413607);Smo31334(Smo31334);Smo99541(Smo99541);Smo408231(Smo408231);Smo429979(Smo429979);Smo422870(Smo422870);Smo137703(Smo137703);Smo137714(Smo137714);Smo137715(Smo137715);Smo137793(Smo137793);Smo137813(Smo137813);Smo137854(Smo137854);Smo137784(Smo137784);Smo1752(Smo1752);Smo137780(Smo137780)
Cluster_280	Smo410588(Smo410588);Smo4899(Smo4899)
Cluster_281	Smo29439(Smo29439);Smo418408(Smo418408)
Cluster_282	Smo418416(Smo418416);Smo428377(Smo428377)
Cluster_283	Smo119487(Smo119487);Smo51146(Smo51146)
Cluster_284	Smo405265(Smo405265);Smo8672(Smo8672)
Cluster_285	Smo12604(Smo12604);Smo417069(Smo417069);Smo422290(Smo422290)
Cluster_286	Smo426339(Smo426339);Smo74095(Smo74095)
Cluster_287	Smo111174(Smo111174);Smo163389(Smo163389)
Cluster_288	Smo417891(Smo417891);Smo430326(Smo430326)
Cluster_289	Smo411288(Smo411288);Smo443018(Smo443018);Smo92725(Smo92725)
Cluster_29	Smo138674(Smo138674);Smo114366(Smo114366);Smo25123(Smo25123);Smo126132(Smo126132);Smo428179(Smo428179);Smo406747(Smo406747);Smo423899(Smo423899);Smo420516(Smo420516);Smo7816(Smo7816);Smo417672(Smo417672);Smo88350(Smo88350);Smo413787(Smo413787);Smo406789(Smo406789);Smo410478(Smo410478);Smo76773(Smo76773);Smo432377(Smo432377);Smo441405(Smo441405);Smo414695(Smo414695);Smo425957(Smo425957);Smo446703(Smo446703);Smo139127(Smo139127);Smo422679(Smo422679);Smo414702(Smo414702);Smo139142(Smo139142);Smo402259(Smo402259);Smo429501(Smo429501);Smo438843(Smo438843);Smo426190(Smo426190);Smo417901(Smo417901);Smo84093(Smo84093);Smo432528(Smo432528);Smo416939(Smo416939);Smo431741(Smo431741);Smo431740(Smo431740);Smo410644(Smo410644);Smo77105(Smo77105);Smo402434(Smo402434);Smo439076(Smo439076);Smo429648(Smo429648);Smo403249(Smo403249);Smo112379(Smo112379);Smo235002(Smo235002);Smo410762(Smo410762);Smo430854(Smo430854);Smo427502(Smo427502);Smo6836(Smo6836);Smo407847(Smo407847);Smo132631(Smo132631);Smo158157(Smo158157);Smo432688(Smo432688);Smo406279(Smo406279);Smo419964(Smo419964);Smo426498(Smo426498);Smo411770(Smo411770);Smo230161(Smo230161);Smo406371(Smo406371);Smo406384(Smo406384);Smo232269(Smo232269);Smo124335(Smo124335);Smo124363(Smo124363);Smo421403(Smo421403);Smo127915(Smo127915);Smo404138(Smo404138);Smo116719(Smo116719);Smo432074(Smo432074);Smo124537(Smo124537);Smo17198(Smo17198);Smo412027(Smo412027);Smo76115(Smo76115);Smo100003(Smo100003);Smo111389(Smo111389);Smo404839(Smo404839);Smo35272(Smo35272);Smo412901(Smo412901);Smo4441(Smo4441);Smo419363(Smo419363);Smo408226(Smo408226);Smo418582(Smo418582);Smo82899(Smo82899);Smo431352(Smo431352);Smo402002(Smo402002);Smo416649(Smo416649);Smo412991(Smo412991);Smo425695(Smo425695);Smo117816(Smo117816);Smo416661(Smo416661);Smo432257(Smo432257);Smo138476(Smo138476);Smo444270(Smo444270);Smo409600(Smo409600);Smo419491(Smo419491);Smo409343(Smo409343);Smo417223(Smo417223);Smo402276(Smo402276);Smo424554(Smo424554);Smo402318(Smo402318);Smo417529(Smo417529);Smo402578(Smo402578);Smo27643(Smo27643);Smo426227(Smo426227);Smo421016(Smo421016);Smo420453(Smo420453);Smo428363(Smo428363);Smo414572(Smo414572);Smo18006(Smo18006);Smo32460(Smo32460);Smo431072(Smo431072);Smo407837(Smo407837);Smo416306(Smo416306);Smo416308(Smo416308);Smo415746(Smo415746);Smo424226(Smo424226);Smo423633(Smo423633);Smo414060(Smo414060);Smo407571(Smo407571);Smo414977(Smo414977);Smo4414(Smo4414)
Cluster_290	Smo410673(Smo410673);Smo421768(Smo421768);Smo428575(Smo428575);Smo79010(Smo79010);Smo82767(Smo82767);Smo96428(Smo96428)
Cluster_291	Smo403467(Smo403467);Smo424258(Smo424258)
Cluster_292	Smo411931(Smo411931);Smo419126(Smo419126)
Cluster_293	Smo402825(Smo402825);Smo407172(Smo407172)
Cluster_294	Smo426355(Smo426355);Smo59700(Smo59700)
Cluster_295	Smo420891(Smo420891);Smo426363(Smo426363)
Cluster_296	Smo402888(Smo402888);Smo419924(Smo419924)
Cluster_297	Smo20562(Smo20562);Smo99975(Smo99975)
Cluster_298	Smo38270(Smo38270);Smo404145(Smo404145);Smo404720(Smo404720);Smo420303(Smo420303)
Cluster_299	Smo106138(Smo106138);Smo112929(Smo112929);Smo402928(Smo402928)
Cluster_3	Smo100588(Smo100588);Smo412258(Smo412258);Smo96831(Smo96831);Smo271324(Smo271324);Smo81328(Smo81328);Smo444417(Smo444417);Smo53339(Smo53339);Smo423923(Smo423923);Smo412334(Smo412334);Smo76816(Smo76816);Smo424976(Smo424976);Smo100942(Smo100942);Smo107394(Smo107394);Smo122841(Smo122841);Smo17948(Smo17948);Smo107407(Smo107407);Smo3741(Smo3741);Smo425047(Smo425047);Smo228800(Smo228800);Smo78408(Smo78408);Smo26356(Smo26356);Smo126731(Smo126731);Smo37613(Smo37613);Smo84059(Smo84059);Smo229376(Smo229376);Smo11902(Smo11902);Smo428419(Smo428419);Smo418959(Smo418959);Smo123507(Smo123507);Smo12696(Smo12696);Smo7202(Smo7202);Smo75567(Smo75567);Smo266767(Smo266767);Smo432624(Smo432624);Smo438115(Smo438115);Smo407065(Smo407065);Smo38553(Smo38553);Smo140325(Smo140325);Smo445059(Smo445059);Smo33326(Smo33326);Smo19933(Smo19933);Smo406277(Smo406277);Smo99539(Smo99539);Smo230073(Smo230073);Smo424331(Smo424331);Smo123993(Smo123993);Smo439249(Smo439249);Smo20611(Smo20611);Smo412710(Smo412710);Smo28027(Smo28027);Smo132832(Smo132832);Smo437238(Smo437238);Smo416359(Smo416359);Smo80549(Smo80549);Smo417220(Smo417220);Smo402687(Smo402687);Smo417263(Smo417263);Smo164509(Smo164509);Smo414222(Smo414222);Smo404767(Smo404767);Smo89699(Smo89699);Smo410199(Smo410199);Smo230382(Smo230382);Smo440878(Smo440878);Smo232728(Smo232728);Smo403507(Smo403507);Smo99940(Smo99940);Smo172432(Smo172432);Smo402804(Smo402804);Smo64706(Smo64706);Smo35439(Smo35439);Smo410317(Smo410317);Smo11755(Smo11755);Smo418626(Smo418626);Smo91640(Smo91640);Smo69812(Smo69812);Smo16870(Smo16870);Smo74877(Smo74877);Smo88146(Smo88146);Smo404333(Smo404333);Smo413041(Smo413041);Smo270979(Smo270979);Smo57580(Smo57580);Smo29411(Smo29411);Smo419667(Smo419667);Smo156908(Smo156908);Smo78094(Smo78094);Smo71092(Smo71092);Smo115594(Smo115594)
Cluster_30	Smo143104(Smo143104);Smo233518(Smo233518);Smo90227(Smo90227);Smo410457(Smo410457);Smo93926(Smo93926);Smo403715(Smo403715);Smo78186(Smo78186);Smo85364(Smo85364);Smo430460(Smo430460);Smo126285(Smo126285);Smo71198(Smo71198);Smo30561(Smo30561);Smo403740(Smo403740);Smo269383(Smo269383);Smo410515(Smo410515);Smo100958(Smo100958);Smo408754(Smo408754);Smo413860(Smo413860);Smo126650(Smo126650);Smo75276(Smo75276);Smo403803(Smo403803);Smo405138(Smo405138);Smo432465(Smo432465);Smo118913(Smo118913);Smo71627(Smo71627);Smo269977(Smo269977);Smo441655(Smo441655);Smo4561(Smo4561);Smo145351(Smo145351);Smo101142(Smo101142);Smo412550(Smo412550);Smo406979(Smo406979);Smo410658(Smo410658);Smo78525(Smo78525);Smo85784(Smo85784);Smo234668(Smo234668);Smo406982(Smo406982);Smo101338(Smo101338);Smo421779(Smo421779);Smo75571(Smo75571);Smo416246(Smo416246);Smo229918(Smo229918);Smo119949(Smo119949);Smo82032(Smo82032);Smo146093(Smo146093);Smo421870(Smo421870);Smo13694(Smo13694);Smo137067(Smo137067);Smo407120(Smo407120);Smo78855(Smo78855);Smo235399(Smo235399);Smo48832(Smo48832);Smo230143(Smo230143);Smo409286(Smo409286);Smo439282(Smo439282);Smo414147(Smo414147);Smo404108(Smo404108);Smo113452(Smo113452);Smo416377(Smo416377);Smo437282(Smo437282);Smo34274(Smo34274);Smo439354(Smo439354);Smo418415(Smo418415);Smo99802(Smo99802);Smo236294(Smo236294);Smo418427(Smo418427);Smo402722(Smo402722);Smo410981(Smo410981);Smo86787(Smo86787);Smo109372(Smo109372);Smo79322(Smo79322);Smo102612(Smo102612);Smo164791(Smo164791);Smo416510(Smo416510);Smo64580(Smo64580);Smo230650(Smo230650);Smo109582(Smo109582);Smo424638(Smo424638);Smo424639(Smo424639);Smo51204(Smo51204);Smo109700(Smo109700);Smo404289(Smo404289);Smo114051(Smo114051);Smo230742(Smo230742);Smo424736(Smo424736);Smo431468(Smo431468);Smo418658(Smo418658);Smo36139(Smo36139);Smo173042(Smo173042);Smo91777(Smo91777);Smo138663(Smo138663);Smo138670(Smo138670);Smo405837(Smo405837);Smo230881(Smo230881);Smo405840(Smo405840);Smo88228(Smo88228);Smo130326(Smo130326);Smo36429(Smo36429);Smo149426(Smo149426);Smo414652(Smo414652);Smo139009(Smo139009);Smo403023(Smo403023);Smo416803(Smo416803);Smo103447(Smo103447);Smo424940(Smo424940);Smo411225(Smo411225);Smo103488(Smo103488);Smo139062(Smo139062);Smo411241(Smo411241);Smo431598(Smo431598);Smo418821(Smo418821);Smo76827(Smo76827);Smo19117(Smo19117);Smo413242(Smo413242);Smo83878(Smo83878);Smo122902(Smo122902);Smo420651(Smo420651);Smo110264(Smo110264);Smo443224(Smo443224);Smo67606(Smo67606);Smo110353(Smo110353);Smo413330(Smo413330);Smo413331(Smo413331);Smo80139(Smo80139);Smo422922(Smo422922);Smo97490(Smo97490);Smo416970(Smo416970);Smo104830(Smo104830);Smo139792(Smo139792);Smo406163(Smo406163);Smo56178(Smo56178);Smo110513(Smo110513);Smo409936(Smo409936);Smo140071(Smo140071);Smo415134(Smo415134);Smo14016(Smo14016);Smo415162(Smo415162);Smo266913(Smo266913);Smo409967(Smo409967);Smo77321(Smo77321);Smo115992(Smo115992);Smo413458(Smo413458);Smo92705(Smo92705);Smo110637(Smo110637);Smo406292(Smo406292);Smo438190(Smo438190);Smo438189(Smo438189);Smo27866(Smo27866);Smo167342(Smo167342);Smo97970(Smo97970);Smo116291(Smo116291);Smo89475(Smo89475);Smo89509(Smo89509);Smo232268(Smo232268);Smo12440(Smo12440);Smo413532(Smo413532);Smo415333(Smo415333);Smo105755(Smo105755);Smo84710(Smo84710);Smo438334(Smo438334);Smo89728(Smo89728);Smo98330(Smo98330);Smo74622(Smo74622);Smo93144(Smo93144);Smo133501(Smo133501);Smo117177(Smo117177);Smo89835(Smo89835);Smo80819(Smo80819);Smo58757(Smo58757);Smo89846(Smo89846);Smo408201(Smo408201);Smo408219(Smo408219);Smo89860(Smo89860);Smo98470(Smo98470);Smo413642(Smo413642);Smo413644(Smo413644);Smo404876(Smo404876);Smo413647(Smo413647);Smo413648(Smo413648);Smo448442(Smo448442);Smo421301(Smo421301);Smo417542(Smo417542);Smo177485(Smo177485);Smo415465(Smo415465);Smo157260(Smo157260);Smo177642(Smo177642);Smo93535(Smo93535);Smo134234(Smo134234);Smo125786(Smo125786);Smo142613(Smo142613);Smo268311(Smo268311);Smo59353(Smo59353);Smo423753(Smo423753);Smo111677(Smo111677);Smo409370(Smo409370);Smo138671(Smo138671);Smo235084(Smo235084);Smo79753(Smo79753);Smo416938(Smo416938);Smo133026(Smo133026);Smo139849(Smo139849);Smo418438(Smo418438);Smo418533(Smo418533);Smo81338(Smo81338);Smo73581(Smo73581);Smo88753(Smo88753);Smo102801(Smo102801);Smo411569(Smo411569);Smo127021(Smo127021);Smo412283(Smo412283);Smo266778(Smo266778);Smo186937(Smo186937);Smo74858(Smo74858);Smo4313(Smo4313);Smo121260(Smo121260);Smo144212(Smo144212);Smo55105(Smo55105);Smo85251(Smo85251);Smo233053(Smo233053);Smo92638(Smo92638);Smo430582(Smo430582);Smo407756(Smo407756);Smo416394(Smo416394);Smo64159(Smo64159);Smo234134(Smo234134);Smo402231(Smo402231)
Cluster_300	Smo412462(Smo412462);Smo419294(Smo419294)
Cluster_301	Smo402991(Smo402991);Smo426588(Smo426588)
Cluster_302	Smo412030(Smo412030);Smo415067(Smo415067)
Cluster_303	Smo410833(Smo410833);Smo413292(Smo413292);Smo419881(Smo419881);Smo420676(Smo420676)
Cluster_304	Smo406873(Smo406873);Smo427148(Smo427148)
Cluster_305	Smo126354(Smo126354);Smo423675(Smo423675)
Cluster_306	Smo404455(Smo404455);Smo412153(Smo412153)
Cluster_307	Smo111378(Smo111378);Smo122097(Smo122097)
Cluster_308	Smo415618(Smo415618);Smo44307(Smo44307)
Cluster_309	Smo3085(Smo3085);Smo420549(Smo420549)
Cluster_31	Smo149251(Smo149251);Smo109892(Smo109892);Smo442701(Smo442701);Smo268686(Smo268686);Smo428167(Smo428167);Smo122416(Smo122416);Smo415701(Smo415701);Smo90284(Smo90284);Smo126236(Smo126236);Smo169883(Smo169883);Smo438700(Smo438700);Smo414679(Smo414679);Smo81509(Smo81509);Smo92201(Smo92201);Smo228648(Smo228648);Smo404499(Smo404499);Smo405999(Smo405999);Smo166040(Smo166040);Smo403814(Smo403814);Smo151128(Smo151128);Smo406925(Smo406925);Smo123078(Smo123078);Smo427260(Smo427260);Smo424078(Smo424078);Smo119017(Smo119017);Smo229483(Smo229483);Smo405234(Smo405234);Smo410663(Smo410663);Smo440403(Smo440403);Smo115600(Smo115600);Smo68020(Smo68020);Smo231846(Smo231846);Smo163805(Smo163805);Smo90825(Smo90825);Smo447573(Smo447573);Smo95808(Smo95808);Smo175386(Smo175386);Smo230023(Smo230023);Smo146333(Smo146333);Smo89364(Smo89364);Smo417153(Smo417153);Smo120939(Smo120939);Smo171147(Smo171147);Smo410022(Smo410022);Smo92844(Smo92844);Smo230208(Smo230208);Smo402668(Smo402668);Smo407220(Smo407220);Smo232328(Smo232328);Smo154330(Smo154330);Smo82341(Smo82341);Smo91146(Smo91146);Smo82355(Smo82355);Smo416398(Smo416398);Smo141493(Smo141493);Smo80714(Smo80714);Smo431211(Smo431211);Smo405654(Smo405654);Smo405666(Smo405666);Smo80767(Smo80767);Smo270920(Smo270920);Smo418542(Smo418542);Smo96516(Smo96516);Smo172571(Smo172571);Smo77814(Smo77814);Smo408232(Smo408232);Smo230657(Smo230657);Smo438480(Smo438480);Smo422344(Smo422344);Smo432221(Smo432221);Smo430261(Smo430261);Smo406654(Smo406654);Smo233288(Smo233288);Smo165201(Smo165201);Smo76410(Smo76410);Smo418679(Smo418679);Smo446658(Smo446658);Smo402556(Smo402556);Smo177615(Smo177615);Smo234811(Smo234811);Smo110395(Smo110395);Smo133504(Smo133504);Smo442405(Smo442405);Smo443191(Smo443191);Smo126833(Smo126833);Smo413340(Smo413340);Smo269010(Smo269010);Smo77006(Smo77006);Smo76404(Smo76404);Smo406555(Smo406555);Smo231484(Smo231484);Smo437414(Smo437414);Smo84653(Smo84653);Smo407599(Smo407599);Smo99902(Smo99902);Smo423529(Smo423529);Smo29565(Smo29565);Smo52721(Smo52721);Smo417600(Smo417600);Smo410482(Smo410482);Smo404079(Smo404079);Smo126601(Smo126601);Smo420448(Smo420448);Smo405892(Smo405892);Smo89942(Smo89942)
Cluster_310	Smo28702(Smo28702);Smo413143(Smo413143)
Cluster_311	Smo404748(Smo404748);Smo427344(Smo427344)
Cluster_312	Smo165098(Smo165098);Smo421625(Smo421625)
Cluster_313	Smo408078(Smo408078);Smo81737(Smo81737)
Cluster_314	Smo413193(Smo413193);Smo81776(Smo81776)
Cluster_315	Smo166204(Smo166204);Smo98094(Smo98094)
Cluster_316	Smo125904(Smo125904);Smo159799(Smo159799)
Cluster_317	Smo230037(Smo230037);Smo405352(Smo405352);Smo98707(Smo98707)
Cluster_318	Smo421677(Smo421677);Smo428036(Smo428036)
Cluster_319	Smo411766(Smo411766);Smo430859(Smo430859)
Cluster_32	Smo149289(Smo149289);Smo44885(Smo44885);Smo420471(Smo420471);Smo118155(Smo118155);Smo178381(Smo178381);Smo81263(Smo81263);Smo53105(Smo53105);Smo126194(Smo126194);Smo187463(Smo187463);Smo98817(Smo98817);Smo73531(Smo73531);Smo79836(Smo79836);Smo134879(Smo134879);Smo403717(Smo403717);Smo404439(Smo404439);Smo25619(Smo25619);Smo66719(Smo66719);Smo418816(Smo418816);Smo231324(Smo231324);Smo150326(Smo150326);Smo97180(Smo97180);Smo71342(Smo71342);Smo16064(Smo16064);Smo110255(Smo110255);Smo85610(Smo85610);Smo139351(Smo139351);Smo88869(Smo88869);Smo231485(Smo231485);Smo231507(Smo231507);Smo110329(Smo110329);Smo16626(Smo16626);Smo31833(Smo31833);Smo162543(Smo162543);Smo77081(Smo77081);Smo67833(Smo67833);Smo438018(Smo438018);Smo444809(Smo444809);Smo443349(Smo443349);Smo13179(Smo13179);Smo266739(Smo266739);Smo81961(Smo81961);Smo441825(Smo441825);Smo13217(Smo13217);Smo166634(Smo166634);Smo33152(Smo33152);Smo72144(Smo72144);Smo441902(Smo441902);Smo56679(Smo56679);Smo229974(Smo229974);Smo33314(Smo33314);Smo416289(Smo416289);Smo15329(Smo15329);Smo107900(Smo107900);Smo57074(Smo57074);Smo90926(Smo90926);Smo43420(Smo43420);Smo175620(Smo175620);Smo171183(Smo171183);Smo110685(Smo110685);Smo57295(Smo57295);Smo33879(Smo33879);Smo74346(Smo74346);Smo127641(Smo127641);Smo91045(Smo91045);Smo79013(Smo79013);Smo92814(Smo92814);Smo175941(Smo175941);Smo270535(Smo270535);Smo232261(Smo232261);Smo171410(Smo171410);Smo176429(Smo176429);Smo403419(Smo403419);Smo4288(Smo4288);Smo77558(Smo77558);Smo442161(Smo442161);Smo154896(Smo154896);Smo58286(Smo58286);Smo414266(Smo414266);Smo84762(Smo84762);Smo440891(Smo440891);Smo128662(Smo128662);Smo184168(Smo184168);Smo121336(Smo121336);Smo79372(Smo79372);Smo142303(Smo142303);Smo230667(Smo230667);Smo437530(Smo437530);Smo415475(Smo415475);Smo268208(Smo268208);Smo36025(Smo36025);Smo81021(Smo81021);Smo76454(Smo76454);Smo142656(Smo142656);Smo125835(Smo125835);Smo52385(Smo52385);Smo100511(Smo100511);Smo93822(Smo93822);Smo11675(Smo11675);Smo410265(Smo410265);Smo234638(Smo234638);Smo132457(Smo132457);Smo441107(Smo441107);Smo79926(Smo79926);Smo43289(Smo43289);Smo102595(Smo102595);Smo87970(Smo87970);Smo448644(Smo448644);Smo404109(Smo404109);Smo80963(Smo80963);Smo102887(Smo102887);Smo126668(Smo126668);Smo96933(Smo96933);Smo82681(Smo82681);Smo74856(Smo74856);Smo444093(Smo444093);Smo157789(Smo157789);Smo230552(Smo230552);Smo422094(Smo422094);Smo92107(Smo92107);Smo22946(Smo22946);Smo406662(Smo406662);Smo430108(Smo430108);Smo183099(Smo183099);Smo438366(Smo438366);Smo424110(Smo424110);Smo422991(Smo422991);Smo107710(Smo107710);Smo93746(Smo93746);Smo431046(Smo431046);Smo38791(Smo38791);Smo415323(Smo415323);Smo52345(Smo52345);Smo98083(Smo98083);Smo99678(Smo99678);Smo404383(Smo404383);Smo126394(Smo126394);Smo140766(Smo140766);Smo170122(Smo170122)
Cluster_320	Smo404577(Smo404577);Smo404582(Smo404582)
Cluster_321	Smo415101(Smo415101);Smo419638(Smo419638);Smo428333(Smo428333)
Cluster_322	Smo413095(Smo413095);Smo429948(Smo429948)
Cluster_323	Smo105050(Smo105050);Smo59628(Smo59628)
Cluster_324	Smo412944(Smo412944);Smo441945(Smo441945)
Cluster_325	Smo135165(Smo135165);Smo135288(Smo135288)
Cluster_326	Smo405368(Smo405368);Smo429038(Smo429038)
Cluster_327	Smo38815(Smo38815);Smo411960(Smo411960)
Cluster_328	Smo424098(Smo424098);Smo428270(Smo428270)
Cluster_329	Smo22445(Smo22445);Smo92506(Smo92506)
Cluster_33	Smo158648(Smo158648);Smo444340(Smo444340);Smo432317(Smo432317);Smo429328(Smo429328);Smo441295(Smo441295);Smo421470(Smo421470);Smo442783(Smo442783);Smo428233(Smo428233);Smo423931(Smo423931);Smo37179(Smo37179);Smo420619(Smo420619);Smo422815(Smo422815);Smo428364(Smo428364);Smo410601(Smo410601);Smo417843(Smo417843);Smo104195(Smo104195);Smo416916(Smo416916);Smo406945(Smo406945);Smo409863(Smo409863);Smo432529(Smo432529);Smo444766(Smo444766);Smo416949(Smo416949);Smo432569(Smo432569);Smo403195(Smo403195);Smo413958(Smo413958);Smo402446(Smo402446);Smo407760(Smo407760);Smo407017(Smo407017);Smo417992(Smo417992);Smo419802(Smo419802);Smo115653(Smo115653);Smo409145(Smo409145);Smo112603(Smo112603);Smo266905(Smo266905);Smo411692(Smo411692);Smo445084(Smo445084);Smo407843(Smo407843);Smo411696(Smo411696);Smo419092(Smo419092);Smo429802(Smo429802);Smo153538(Smo153538);Smo439238(Smo439238);Smo108291(Smo108291);Smo430939(Smo430939);Smo437212(Smo437212);Smo445429(Smo445429);Smo423282(Smo423282);Smo414177(Smo414177);Smo111186(Smo111186);Smo445573(Smo445573);Smo409361(Smo409361);Smo404769(Smo404769);Smo411974(Smo411974);Smo409389(Smo409389);Smo415416(Smo415416);Smo425523(Smo425523);Smo431234(Smo431234);Smo448225(Smo448225);Smo58615(Smo58615);Smo172546(Smo172546);Smo427903(Smo427903);Smo419405(Smo419405);Smo74799(Smo74799);Smo227647(Smo227647);Smo446215(Smo446215);Smo414571(Smo414571);Smo414574(Smo414574);Smo403648(Smo403648);Smo432160(Smo432160);Smo438863(Smo438863);Smo101466(Smo101466);Smo417594(Smo417594);Smo154795(Smo154795);Smo403456(Smo403456);Smo449338(Smo449338);Smo441539(Smo441539);Smo111266(Smo111266);Smo403711(Smo403711);Smo412246(Smo412246);Smo404473(Smo404473);Smo412471(Smo412471);Smo441903(Smo441903);Smo37413(Smo37413);Smo412577(Smo412577);Smo52668(Smo52668);Smo429392(Smo429392);Smo85034(Smo85034);Smo430005(Smo430005);Smo430006(Smo430006);Smo405988(Smo405988);Smo413874(Smo413874);Smo181997(Smo181997);Smo78512(Smo78512);Smo236951(Smo236951);Smo419253(Smo419253);Smo267609(Smo267609)
Cluster_330	Smo22892(Smo22892);Smo82638(Smo82638)
Cluster_331	Smo438741(Smo438741);Smo74832(Smo74832)
Cluster_332	Smo74871(Smo74871);Smo97920(Smo97920)
Cluster_333	Smo420626(Smo420626);Smo428339(Smo428339)
Cluster_334	Smo405478(Smo405478);Smo415641(Smo415641)
Cluster_335	Smo413517(Smo413517);Smo83391(Smo83391);Smo85067(Smo85067)
Cluster_336	Smo443448(Smo443448);Smo445016(Smo445016)
Cluster_337	Smo413363(Smo413363);Smo75872(Smo75872)
Cluster_338	Smo407821(Smo407821);Smo98551(Smo98551)
Cluster_339	Smo121036(Smo121036);Smo121271(Smo121271);Smo415417(Smo415417)
Cluster_34	Smo169678(Smo169678);Smo178158(Smo178158);Smo126213(Smo126213);Smo178716(Smo178716);Smo143627(Smo143627);Smo159420(Smo159420);Smo85435(Smo85435);Smo228506(Smo228506);Smo44932(Smo44932);Smo144086(Smo144086);Smo118803(Smo118803);Smo144295(Smo144295);Smo444640(Smo444640);Smo94384(Smo94384);Smo31279(Smo31279);Smo430604(Smo430604);Smo438865(Smo438865);Smo161485(Smo161485);Smo441670(Smo441670);Smo112098(Smo112098);Smo6160(Smo6160);Smo101241(Smo101241);Smo126891(Smo126891);Smo407012(Smo407012);Smo75552(Smo75552);Smo402497(Smo402497);Smo112556(Smo112556);Smo270375(Smo270375);Smo439199(Smo439199);Smo171031(Smo171031);Smo424281(Smo424281);Smo146305(Smo146305);Smo445122(Smo445122);Smo270427(Smo270427);Smo409247(Smo409247);Smo441980(Smo441980);Smo441991(Smo441991);Smo49062(Smo49062);Smo63565(Smo63565);Smo171333(Smo171333);Smo439341(Smo439341);Smo236210(Smo236210);Smo270698(Smo270698);Smo439365(Smo439365);Smo147096(Smo147096);Smo96378(Smo96378);Smo445683(Smo445683);Smo236581(Smo236581);Smo147893(Smo147893);Smo442225(Smo442225);Smo91391(Smo91391);Smo82738(Smo82738);Smo184750(Smo184750);Smo184811(Smo184811);Smo91594(Smo91594);Smo411082(Smo411082);Smo446130(Smo446130);Smo420351(Smo420351);Smo420357(Smo420357);Smo407444(Smo407444);Smo437606(Smo437606);Smo172950(Smo172950);Smo442642(Smo442642);Smo173046(Smo173046);Smo437663(Smo437663);Smo14944(Smo14944);Smo173239(Smo173239);Smo429387(Smo429387);Smo149847(Smo149847);Smo76749(Smo76749);Smo149856(Smo149856);Smo420542(Smo420542);Smo88460(Smo88460);Smo130490(Smo130490);Smo97048(Smo97048);Smo79882(Smo79882);Smo271535(Smo271535);Smo83798(Smo83798);Smo103593(Smo103593);Smo413264(Smo413264);Smo271833(Smo271833);Smo443165(Smo443165);Smo73819(Smo73819);Smo448753(Smo448753);Smo447004(Smo447004);Smo115472(Smo115472);Smo67646(Smo67646);Smo73919(Smo73919);Smo139558(Smo139558);Smo166350(Smo166350);Smo231587(Smo231587);Smo139726(Smo139726);Smo409888(Smo409888);Smo166487(Smo166487);Smo231708(Smo231708);Smo68006(Smo68006);Smo440439(Smo440439);Smo438117(Smo438117);Smo97702(Smo97702);Smo166821(Smo166821);Smo84467(Smo84467);Smo153563(Smo153563);Smo417164(Smo417164);Smo110708(Smo110708);Smo417176(Smo417176);Smo68894(Smo68894);Smo21211(Smo21211);Smo89560(Smo89560);Smo443865(Smo443865);Smo14131(Smo14131);Smo124507(Smo124507);Smo167898(Smo167898);Smo69252(Smo69252);Smo412012(Smo412012);Smo267662(Smo267662);Smo74605(Smo74605);Smo267755(Smo267755);Smo84800(Smo84800);Smo111448(Smo111448);Smo74719(Smo74719);Smo111464(Smo111464);Smo106065(Smo106065);Smo448491(Smo448491);Smo98534(Smo98534);Smo441093(Smo441093);Smo415599(Smo415599);Smo118025(Smo118025);Smo78045(Smo78045);Smo270944(Smo270944);Smo153665(Smo153665);Smo403218(Smo403218);Smo169813(Smo169813);Smo169817(Smo169817);Smo154869(Smo154869);Smo75059(Smo75059);Smo448933(Smo448933);Smo404561(Smo404561);Smo83069(Smo83069);Smo267431(Smo267431);Smo104443(Smo104443);Smo267533(Smo267533);Smo150266(Smo150266);Smo111807(Smo111807);Smo112468(Smo112468);Smo172667(Smo172667);Smo413316(Smo413316);Smo74934(Smo74934);Smo231183(Smo231183);Smo91632(Smo91632);Smo415328(Smo415328);Smo271030(Smo271030);Smo56042(Smo56042);Smo78366(Smo78366);Smo145556(Smo145556);Smo137886(Smo137886);Smo57075(Smo57075);Smo422464(Smo422464);Smo403961(Smo403961);Smo440044(Smo440044)
Cluster_340	Smo405691(Smo405691);Smo413824(Smo413824);Smo431385(Smo431385)
Cluster_341	Smo427916(Smo427916);Smo427920(Smo427920)
Cluster_342	Smo128334(Smo128334);Smo412975(Smo412975)
Cluster_343	Smo134949(Smo134949);Smo134988(Smo134988)
Cluster_344	Smo48381(Smo48381);Smo75785(Smo75785)
Cluster_345	Smo428649(Smo428649);Smo583(Smo583)
Cluster_346	Smo428651(Smo428651);Smo84599(Smo84599);Smo86151(Smo86151)
Cluster_347	Smo169184(Smo169184);Smo90855(Smo90855)
Cluster_348	Smo25691(Smo25691);Smo413641(Smo413641)
Cluster_349	Smo416432(Smo416432);Smo91529(Smo91529)
Cluster_35	Smo175390(Smo175390);Smo409619(Smo409619);Smo127444(Smo127444);Smo407881(Smo407881);Smo409675(Smo409675);Smo68768(Smo68768);Smo18758(Smo18758);Smo233638(Smo233638);Smo417689(Smo417689);Smo9031(Smo9031);Smo8952(Smo8952);Smo84611(Smo84611);Smo423947(Smo423947);Smo72615(Smo72615);Smo89558(Smo89558);Smo122526(Smo122526);Smo28310(Smo28310);Smo69065(Smo69065);Smo49591(Smo49591);Smo69135(Smo69135);Smo413865(Smo413865);Smo147012(Smo147012);Smo98217(Smo98217);Smo444587(Smo444587);Smo150464(Smo150464);Smo97235(Smo97235);Smo92304(Smo92304);Smo73073(Smo73073);Smo123330(Smo123330);Smo445998(Smo445998);Smo135845(Smo135845);Smo412892(Smo412892);Smo69566(Smo69566);Smo55277(Smo55277);Smo73155(Smo73155);Smo19457(Smo19457);Smo403912(Smo403912);Smo89918(Smo89918);Smo99286(Smo99286);Smo411067(Smo411067);Smo69727(Smo69727);Smo443351(Smo443351);Smo270280(Smo270280);Smo432231(Smo432231);Smo8800(Smo8800);Smo79527(Smo79527);Smo29146(Smo29146);Smo47266(Smo47266);Smo440445(Smo440445);Smo76418(Smo76418);Smo419039(Smo419039);Smo442588(Smo442588);Smo423040(Smo423040);Smo65369(Smo65369);Smo59528(Smo59528);Smo70229(Smo70229);Smo18600(Smo18600);Smo7444(Smo7444);Smo440260(Smo440260);Smo95435(Smo95435);Smo403193(Smo403193);Smo8400(Smo8400);Smo403276(Smo403276);Smo79996(Smo79996);Smo235487(Smo235487);Smo28201(Smo28201);Smo410538(Smo410538);Smo28302(Smo28302);Smo73489(Smo73489);Smo29014(Smo29014);Smo417984(Smo417984);Smo89261(Smo89261);Smo403659(Smo403659);Smo66564(Smo66564);Smo3235(Smo3235);Smo173423(Smo173423);Smo69384(Smo69384);Smo413741(Smo413741);Smo69413(Smo69413);Smo77299(Smo77299);Smo445144(Smo445144);Smo39369(Smo39369);Smo120833(Smo120833);Smo158887(Smo158887);Smo84637(Smo84637);Smo6045(Smo6045);Smo18112(Smo18112);Smo25465(Smo25465);Smo123205(Smo123205);Smo270651(Smo270651);Smo439201(Smo439201);Smo430897(Smo430897);Smo71455(Smo71455);Smo444409(Smo444409);Smo19463(Smo19463);Smo64323(Smo64323);Smo68956(Smo68956);Smo405930(Smo405930)
Cluster_350	Smo112852(Smo112852);Smo416272(Smo416272);Smo78591(Smo78591);Smo90915(Smo90915)
Cluster_351	Smo106861(Smo106861);Smo445088(Smo445088)
Cluster_352	Smo429438(Smo429438);Smo429441(Smo429441)
Cluster_353	Smo413794(Smo413794);Smo438314(Smo438314)
Cluster_354	Smo230896(Smo230896);Smo48541(Smo48541);Smo85183(Smo85183)
Cluster_355	Smo17171(Smo17171);Smo413829(Smo413829)
Cluster_356	Smo268(Smo268);Smo83943(Smo83943)
Cluster_357	Smo429669(Smo429669);Smo68940(Smo68940)
Cluster_358	Smo232461(Smo232461);Smo413961(Smo413961)
Cluster_359	Smo406800(Smo406800);Smo429618(Smo429618)
Cluster_36	Smo178059(Smo178059);Smo448841(Smo448841);Smo114371(Smo114371);Smo411162(Smo411162);Smo410000(Smo410000);Smo78116(Smo78116);Smo90906(Smo90906);Smo409623(Smo409623);Smo106573(Smo106573);Smo425292(Smo425292);Smo414113(Smo414113);Smo410013(Smo410013);Smo82136(Smo82136);Smo230105(Smo230105);Smo173264(Smo173264);Smo429828(Smo429828);Smo424895(Smo424895);Smo429324(Smo429324);Smo167575(Smo167575);Smo422643(Smo422643);Smo88496(Smo88496);Smo409324(Smo409324);Smo423948(Smo423948);Smo423952(Smo423952);Smo269334(Smo269334);Smo410502(Smo410502);Smo407075(Smo407075);Smo74466(Smo74466);Smo445533(Smo445533);Smo82474(Smo82474);Smo122863(Smo122863);Smo442177(Smo442177);Smo126715(Smo126715);Smo424575(Smo424575);Smo403491(Smo403491);Smo422159(Smo422159);Smo167999(Smo167999);Smo431271(Smo431271);Smo102606(Smo102606);Smo229451(Smo229451);Smo443608(Smo443608);Smo439555(Smo439555);Smo117332(Smo117332);Smo440989(Smo440989);Smo417558(Smo417558);Smo27355(Smo27355);Smo444887(Smo444887);Smo98535(Smo98535);Smo170784(Smo170784);Smo89139(Smo89139);Smo421784(Smo421784);Smo406168(Smo406168);Smo165253(Smo165253);Smo429676(Smo429676);Smo100378(Smo100378);Smo140217(Smo140217);Smo75640(Smo75640);Smo100482(Smo100482);Smo165405(Smo165405);Smo417335(Smo417335);Smo425221(Smo425221);Smo410320(Smo410320);Smo426567(Smo426567);Smo403878(Smo403878);Smo75198(Smo75198);Smo81861(Smo81861);Smo128137(Smo128137);Smo30432(Smo30432);Smo444118(Smo444118);Smo413493(Smo413493);Smo174040(Smo174040);Smo91353(Smo91353);Smo90708(Smo90708);Smo437283(Smo437283);Smo415092(Smo415092);Smo77473(Smo77473);Smo414649(Smo414649);Smo270426(Smo270426);Smo407609(Smo407609);Smo122495(Smo122495);Smo167719(Smo167719);Smo439368(Smo439368)
Cluster_360	Smo231714(Smo231714);Smo408000(Smo408000)
Cluster_361	Smo100026(Smo100026);Smo5881(Smo5881)
Cluster_362	Smo167765(Smo167765);Smo415438(Smo415438)
Cluster_363	Smo131271(Smo131271);Smo138189(Smo138189)
Cluster_364	Smo137695(Smo137695);Smo137752(Smo137752)
Cluster_365	Smo137771(Smo137771);Smo137836(Smo137836)
Cluster_37	Smo186767(Smo186767);Smo118198(Smo118198);Smo430410(Smo430410);Smo403000(Smo403000);Smo8355(Smo8355);Smo111799(Smo111799);Smo59797(Smo59797);Smo416797(Smo416797);Smo430521(Smo430521);Smo432407(Smo432407);Smo421560(Smo421560);Smo421563(Smo421563);Smo430530(Smo430530);Smo415909(Smo415909);Smo107410(Smo107410);Smo131108(Smo131108);Smo409820(Smo409820);Smo144775(Smo144775);Smo411400(Smo411400);Smo429502(Smo429502);Smo402326(Smo402326);Smo422856(Smo422856);Smo406025(Smo406025);Smo404536(Smo404536);Smo447112(Smo447112);Smo416100(Smo416100);Smo431744(Smo431744);Smo419733(Smo419733);Smo431748(Smo431748);Smo97488(Smo97488);Smo15240(Smo15240);Smo15249(Smo15249);Smo416988(Smo416988);Smo418986(Smo418986);Smo403920(Smo403920);Smo419812(Smo419812);Smo415605(Smo415605);Smo405350(Smo405350);Smo415131(Smo415131);Smo412616(Smo412616);Smo163772(Smo163772);Smo163776(Smo163776);Smo112690(Smo112690);Smo414046(Smo414046);Smo438138(Smo438138);Smo429765(Smo429765);Smo19774(Smo19774);Smo429772(Smo429772);Smo426426(Smo426426);Smo429814(Smo429814);Smo101554(Smo101554);Smo110675(Smo110675);Smo420945(Smo420945);Smo232141(Smo232141);Smo431974(Smo431974);Smo419995(Smo419995);Smo423213(Smo423213);Smo431988(Smo431988);Smo410895(Smo410895);Smo410925(Smo410925);Smo445435(Smo445435);Smo407252(Smo407252);Smo447949(Smo447949);Smo447950(Smo447950);Smo407274(Smo407274);Smo73020(Smo73020);Smo183651(Smo183651);Smo421194(Smo421194);Smo416480(Smo416480);Smo421212(Smo421212);Smo93274(Smo93274);Smo15656(Smo15656);Smo404248(Smo404248);Smo421254(Smo421254);Smo416612(Smo416612);Smo406636(Smo406636);Smo424688(Smo424688);Smo430314(Smo430314);Smo413012(Smo413012);Smo438553(Smo438553);Smo406696(Smo406696);Smo410398(Smo410398);Smo106338(Smo106338);Smo403651(Smo403651);Smo130267(Smo130267);Smo423879(Smo423879);Smo424599(Smo424599);Smo417520(Smo417520);Smo411115(Smo411115);Smo411345(Smo411345);Smo425850(Smo425850);Smo411670(Smo411670);Smo236690(Smo236690);Smo405198(Smo405198);Smo112122(Smo112122);Smo420678(Smo420678);Smo421553(Smo421553);Smo421599(Smo421599);Smo5352(Smo5352);Smo430250(Smo430250);Smo423058(Smo423058);Smo69780(Smo69780);Smo429817(Smo429817);Smo414905(Smo414905);Smo416232(Smo416232);Smo415607(Smo415607);Smo33390(Smo33390);Smo115805(Smo115805);Smo425524(Smo425524);Smo25836(Smo25836);Smo404782(Smo404782);Smo412359(Smo412359);Smo414750(Smo414750);Smo414949(Smo414949)
Cluster_38	Smo227948(Smo227948);Smo85275(Smo85275);Smo158886(Smo158886);Smo419545(Smo419545);Smo149626(Smo149626);Smo418757(Smo418757);Smo441324(Smo441324);Smo66149(Smo66149);Smo414671(Smo414671);Smo36646(Smo36646);Smo85351(Smo85351);Smo414678(Smo414678);Smo118675(Smo118675);Smo78265(Smo78265);Smo440216(Smo440216);Smo416871(Smo416871);Smo111978(Smo111978);Smo54466(Smo54466);Smo73856(Smo73856);Smo2653(Smo2653);Smo271954(Smo271954);Smo174150(Smo174150);Smo266522(Smo266522);Smo404542(Smo404542);Smo438938(Smo438938);Smo81830(Smo81830);Smo170592(Smo170592);Smo266589(Smo266589);Smo78541(Smo78541);Smo422951(Smo422951);Smo170682(Smo170682);Smo447161(Smo447161);Smo166496(Smo166496);Smo444867(Smo444867);Smo110454(Smo110454);Smo74080(Smo74080);Smo163575(Smo163575);Smo163627(Smo163627);Smo95583(Smo95583);Smo140106(Smo140106);Smo62386(Smo62386);Smo447511(Smo447511);Smo136816(Smo136816);Smo171028(Smo171028);Smo405438(Smo405438);Smo12082(Smo12082);Smo63007(Smo63007);Smo86123(Smo86123);Smo424337(Smo424337);Smo108434(Smo108434);Smo99632(Smo99632);Smo167388(Smo167388);Smo438224(Smo438224);Smo146620(Smo146620);Smo230176(Smo230176);Smo127776(Smo127776);Smo92835(Smo92835);Smo154272(Smo154272);Smo164302(Smo164302);Smo267335(Smo267335);Smo164404(Smo164404);Smo442111(Smo442111);Smo183259(Smo183259);Smo121207(Smo121207);Smo232477(Smo232477);Smo422144(Smo422144);Smo438351(Smo438351);Smo42020(Smo42020);Smo407312(Smo407312);Smo438384(Smo438384);Smo444098(Smo444098);Smo6955(Smo6955);Smo121430(Smo121430);Smo177466(Smo177466);Smo59146(Smo59146);Smo35954(Smo35954);Smo142654(Smo142654);Smo408487(Smo408487);Smo80214(Smo80214);Smo227365(Smo227365);Smo234860(Smo234860);Smo236309(Smo236309);Smo12874(Smo12874);Smo132915(Smo132915);Smo140935(Smo140935);Smo178975(Smo178975);Smo420223(Smo420223);Smo89857(Smo89857);Smo173197(Smo173197);Smo90743(Smo90743);Smo83651(Smo83651);Smo137220(Smo137220);Smo414628(Smo414628);Smo414633(Smo414633);Smo271033(Smo271033);Smo414627(Smo414627);Smo410258(Smo410258)
Cluster_39	Smo230001(Smo230001);Smo425828(Smo425828);Smo230050(Smo230050);Smo411169(Smo411169);Smo9595(Smo9595);Smo9596(Smo9596);Smo407166(Smo407166);Smo420944(Smo420944);Smo403342(Smo403342);Smo407523(Smo407523);Smo130462(Smo130462);Smo407540(Smo407540);Smo413194(Smo413194);Smo97030(Smo97030);Smo413831(Smo413831);Smo417737(Smo417737);Smo422696(Smo422696);Smo404745(Smo404745);Smo426586(Smo426586);Smo407623(Smo407623);Smo411346(Smo411346);Smo409374(Smo409374);Smo404503(Smo404503);Smo416901(Smo416901);Smo89756(Smo89756);Smo90513(Smo90513);Smo408080(Smo408080);Smo426634(Smo426634);Smo89823(Smo89823);Smo413621(Smo413621);Smo446021(Smo446021);Smo98393(Smo98393);Smo403558(Smo403558);Smo431745(Smo431745);Smo415072(Smo415072);Smo29098(Smo29098);Smo402429(Smo402429);Smo415090(Smo415090);Smo413970(Smo413970);Smo413989(Smo413989);Smo407805(Smo407805);Smo407816(Smo407816);Smo410804(Smo410804);Smo406237(Smo406237);Smo123971(Smo123971);Smo411417(Smo411417);Smo404446(Smo404446);Smo407302(Smo407302)
Cluster_4	Smo100620(Smo100620);Smo441947(Smo441947);Smo33540(Smo33540);Smo36433(Smo36433);Smo111750(Smo111750);Smo74269(Smo74269);Smo140678(Smo140678);Smo70744(Smo70744);Smo143363(Smo143363);Smo25407(Smo25407);Smo170974(Smo170974);Smo402182(Smo402182);Smo130453(Smo130453);Smo132835(Smo132835);Smo124205(Smo124205);Smo96116(Smo96116);Smo431032(Smo431032);Smo100874(Smo100874);Smo425349(Smo425349);Smo409746(Smo409746);Smo431083(Smo431083);Smo71285(Smo71285);Smo90428(Smo90428);Smo443970(Smo443970);Smo128181(Smo128181);Smo421130(Smo421130);Smo113735(Smo113735);Smo89782(Smo89782);Smo229071(Smo229071);Smo229182(Smo229182);Smo113858(Smo113858);Smo121347(Smo121347);Smo438896(Smo438896);Smo61588(Smo61588);Smo80138(Smo80138);Smo102726(Smo102726);Smo85806(Smo85806);Smo112167(Smo112167);Smo55881(Smo55881);Smo51483(Smo51483);Smo447199(Smo447199);Smo83100(Smo83100);Smo92554(Smo92554);Smo80973(Smo80973);Smo270353(Smo270353);Smo65366(Smo65366);Smo413715(Smo413715);Smo414587(Smo414587);Smo413433(Smo413433);Smo99462(Smo99462);Smo162354(Smo162354);Smo410210(Smo410210);Smo409769(Smo409769);Smo177978(Smo177978);Smo404292(Smo404292);Smo141529(Smo141529);Smo443359(Smo443359);Smo174006(Smo174006);Smo443949(Smo443949);Smo438132(Smo438132);Smo444790(Smo444790);Smo74444(Smo74444)
Cluster_40	Smo233454(Smo233454);Smo429316(Smo429316);Smo79756(Smo79756);Smo233532(Smo233532);Smo426991(Smo426991);Smo421434(Smo421434);Smo138860(Smo138860);Smo79797(Smo79797);Smo78156(Smo78156);Smo413782(Smo413782);Smo126203(Smo126203);Smo413786(Smo413786);Smo73523(Smo73523);Smo268954(Smo268954);Smo410470(Smo410470);Smo405891(Smo405891);Smo407539(Smo407539);Smo402200(Smo402200);Smo404426(Smo404426);Smo449075(Smo449075);Smo409717(Smo409717);Smo6013(Smo6013);Smo233807(Smo233807);Smo130542(Smo130542);Smo143857(Smo143857);Smo54030(Smo54030);Smo233855(Smo233855);Smo75214(Smo75214);Smo446851(Smo446851);Smo405960(Smo405960);Smo228612(Smo228612);Smo432432(Smo432432);Smo405114(Smo405114);Smo437893(Smo437893);Smo78368(Smo78368);Smo78381(Smo78381);Smo431701(Smo431701);Smo78425(Smo78425);Smo413290(Smo413290);Smo413293(Smo413293);Smo426178(Smo426178);Smo404531(Smo404531);Smo78458(Smo78458);Smo37658(Smo37658);Smo432509(Smo432509);Smo418928(Smo418928);Smo425107(Smo425107);Smo123452(Smo123452);Smo16302(Smo16302);Smo126870(Smo126870);Smo416968(Smo416968);Smo421715(Smo421715);Smo38123(Smo38123);Smo410688(Smo410688);Smo6202(Smo6202);Smo115634(Smo115634);Smo421782(Smo421782);Smo74098(Smo74098);Smo110508(Smo110508);Smo78701(Smo78701);Smo411659(Smo411659);Smo443452(Smo443452);Smo427468(Smo427468);Smo440488(Smo440488);Smo403283(Smo403283);Smo14604(Smo14604);Smo425261(Smo425261);Smo406215(Smo406215);Smo440537(Smo440537);Smo407109(Smo407109);Smo411701(Smo411701);Smo171117(Smo171117);Smo123974(Smo123974);Smo113134(Smo113134);Smo90935(Smo90935);Smo84529(Smo84529);Smo403353(Smo403353);Smo78973(Smo78973);Smo425336(Smo425336);Smo426538(Smo426538);Smo402651(Smo402651);Smo164271(Smo164271);Smo141206(Smo141206);Smo171427(Smo171427);Smo76005(Smo76005);Smo1168(Smo1168);Smo92972(Smo92972);Smo423328(Smo423328);Smo22372(Smo22372);Smo2240(Smo2240);Smo412004(Smo412004);Smo412810(Smo412810);Smo422149(Smo422149);Smo422150(Smo422150);Smo128445(Smo128445);Smo69284(Smo69284);Smo69294(Smo69294);Smo432164(Smo432164);Smo406584(Smo406584);Smo416487(Smo416487);Smo439474(Smo439474);Smo419355(Smo419355);Smo76283(Smo76283);Smo15697(Smo15697);Smo59042(Smo59042);Smo93442(Smo93442);Smo106066(Smo106066);Smo438497(Smo438497);Smo431381(Smo431381);Smo431382(Smo431382);Smo414540(Smo414540);Smo138347(Smo138347);Smo423705(Smo423705);Smo404313(Smo404313);Smo96742(Smo96742);Smo446843(Smo446843);Smo448626(Smo448626);Smo419538(Smo419538);Smo230146(Smo230146);Smo92030(Smo92030);Smo428634(Smo428634);Smo405946(Smo405946);Smo405986(Smo405986);Smo112927(Smo112927);Smo430172(Smo430172);Smo437438(Smo437438);Smo423368(Smo423368);Smo415582(Smo415582);Smo98413(Smo98413)
Cluster_41	Smo235300(Smo235300);Smo107914(Smo107914);Smo70503(Smo70503);Smo268642(Smo268642);Smo412678(Smo412678);Smo83446(Smo83446);Smo75793(Smo75793);Smo132785(Smo132785);Smo419577(Smo419577);Smo442740(Smo442740);Smo77402(Smo77402);Smo403355(Smo403355);Smo440021(Smo440021);Smo413790(Smo413790);Smo421992(Smo421992);Smo405024(Smo405024);Smo78217(Smo78217);Smo409317(Smo409317);Smo442045(Smo442045);Smo426553(Smo426553);Smo232333(Smo232333);Smo118775(Smo118775);Smo230282(Smo230282);Smo78332(Smo78332);Smo407636(Smo407636);Smo73774(Smo73774);Smo414278(Smo414278);Smo117025(Smo117025);Smo408886(Smo408886);Smo93109(Smo93109);Smo444697(Smo444697);Smo447018(Smo447018);Smo418913(Smo418913);Smo406044(Smo406044);Smo414957(Smo414957);Smo418546(Smo418546);Smo404242(Smo404242);Smo412117(Smo412117);Smo98462(Smo98462);Smo429593(Smo429593);Smo166421(Smo166421);Smo96538(Smo96538);Smo402843(Smo402843);Smo120288(Smo120288);Smo442428(Smo442428);Smo438068(Smo438068);Smo438089(Smo438089);Smo437591(Smo437591);Smo421809(Smo421809);Smo414001(Smo414001);Smo235037(Smo235037);Smo76510(Smo76510);Smo428610(Smo428610);Smo438145(Smo438145);Smo439621(Smo439621);Smo402470(Smo402470);Smo102729(Smo102729);Smo418771(Smo418771);Smo141454(Smo141454);Smo97344(Smo97344);Smo68142(Smo68142);Smo412654(Smo412654);Smo428662(Smo428662);Smo420948(Smo420948);Smo85268(Smo85268);Smo422511(Smo422511);Smo437614(Smo437614);Smo431022(Smo431022);Smo429982(Smo429982);Smo62891(Smo62891);Smo49189(Smo49189);Smo425542(Smo425542);Smo72276(Smo72276)
Cluster_42	Smo268527(Smo268527);Smo12041(Smo12041);Smo439755(Smo439755);Smo107947(Smo107947);Smo89343(Smo89343);Smo118241(Smo118241);Smo52965(Smo52965);Smo126135(Smo126135);Smo138941(Smo138941);Smo299(Smo299);Smo126210(Smo126210);Smo423223(Smo423223);Smo111830(Smo111830);Smo431017(Smo431017);Smo423258(Smo423258);Smo3910(Smo3910);Smo132894(Smo132894);Smo83698(Smo83698);Smo132923(Smo132923);Smo420597(Smo420597);Smo122544(Smo122544);Smo34491(Smo34491);Smo404768(Smo404768);Smo124564(Smo124564);Smo34582(Smo34582);Smo22884(Smo22884);Smo101066(Smo101066);Smo81711(Smo81711);Smo415426(Smo415426);Smo424070(Smo424070);Smo50342(Smo50342);Smo110342(Smo110342);Smo104790(Smo104790);Smo123450(Smo123450);Smo423566(Smo423566);Smo420323(Smo420323);Smo95507(Smo95507);Smo404295(Smo404295);Smo11159(Smo11159);Smo73342(Smo73342);Smo448608(Smo448608);Smo102968(Smo102968);Smo120178(Smo120178);Smo80280(Smo80280);Smo409808(Smo409808);Smo402971(Smo402971);Smo441538(Smo441538);Smo95989(Smo95989);Smo75462(Smo75462);Smo53728(Smo53728);Smo415420(Smo415420);Smo233249(Smo233249);Smo439259(Smo439259);Smo416428(Smo416428);Smo419450(Smo419450);Smo413150(Smo413150)
Cluster_43	Smo268528(Smo268528);Smo81184(Smo81184);Smo93752(Smo93752);Smo415636(Smo415636);Smo81276(Smo81276);Smo75120(Smo75120);Smo403724(Smo403724);Smo118724(Smo118724);Smo170011(Smo170011);Smo30598(Smo30598);Smo94171(Smo94171);Smo60327(Smo60327);Smo428281(Smo428281);Smo135281(Smo135281);Smo406852(Smo406852);Smo81522(Smo81522);Smo85469(Smo85469);Smo71323(Smo71323);Smo30996(Smo30996);Smo438805(Smo438805);Smo45172(Smo45172);Smo90520(Smo90520);Smo75404(Smo75404);Smo438881(Smo438881);Smo145357(Smo145357);Smo270181(Smo270181);Smo119009(Smo119009);Smo444750(Smo444750);Smo409004(Smo409004);Smo412574(Smo412574);Smo95450(Smo95450);Smo47118(Smo47118);Smo430784(Smo430784);Smo234938(Smo234938);Smo270344(Smo270344);Smo439163(Smo439163);Smo62387(Smo62387);Smo99426(Smo99426);Smo107842(Smo107842);Smo163827(Smo163827);Smo403998(Smo403998);Smo95815(Smo95815);Smo181800(Smo181800);Smo75698(Smo75698);Smo11301(Smo11301);Smo75723(Smo75723);Smo78872(Smo78872);Smo270452(Smo270452);Smo410877(Smo410877);Smo442013(Smo442013);Smo82264(Smo82264);Smo91055(Smo91055);Smo164227(Smo164227);Smo270556(Smo270556);Smo146755(Smo146755);Smo82310(Smo82310);Smo121150(Smo121150);Smo405568(Smo405568);Smo442087(Smo442087);Smo437286(Smo437286);Smo445504(Smo445504);Smo146971(Smo146971);Smo424522(Smo424522);Smo91298(Smo91298);Smo91321(Smo91321);Smo128521(Smo128521);Smo442211(Smo442211);Smo418519(Smo418519);Smo164801(Smo164801);Smo64370(Smo64370);Smo148310(Smo148310);Smo230648(Smo230648);Smo109632(Smo109632);Smo96586(Smo96586);Smo405767(Smo405767);Smo12954(Smo12954);Smo439600(Smo439600);Smo418636(Smo418636);Smo88014(Smo88014);Smo172681(Smo172681);Smo439642(Smo439642);Smo437607(Smo437607);Smo79664(Smo79664);Smo442673(Smo442673);Smo165421(Smo165421);Smo73428(Smo73428);Smo52692(Smo52692);Smo413123(Smo413123);Smo83381(Smo83381);Smo186974(Smo186974);Smo83448(Smo83448);Smo442725(Smo442725);Smo442726(Smo442726);Smo91982(Smo91982);Smo110000(Smo110000);Smo79851(Smo79851);Smo231207(Smo231207);Smo66389(Smo66389);Smo92083(Smo92083);Smo173467(Smo173467);Smo76814(Smo76814);Smo53758(Smo53758);Smo442872(Smo442872);Smo416844(Smo416844);Smo12282(Smo12282);Smo83918(Smo83918);Smo139232(Smo139232);Smo92242(Smo92242);Smo73828(Smo73828);Smo26412(Smo26412);Smo413295(Smo413295);Smo174109(Smo174109);Smo271998(Smo271998);Smo407721(Smo407721);Smo166436(Smo166436);Smo142751(Smo142751);Smo152929(Smo152929);Smo78010(Smo78010);Smo77276(Smo77276);Smo438142(Smo438142);Smo80394(Smo80394);Smo166773(Smo166773);Smo89324(Smo89324);Smo140469(Smo140469);Smo153292(Smo153292);Smo440582(Smo440582);Smo175826(Smo175826);Smo20706(Smo20706);Smo447828(Smo447828);Smo84578(Smo84578);Smo167519(Smo167519);Smo440740(Smo440740);Smo154280(Smo154280);Smo141299(Smo141299);Smo89622(Smo89622);Smo77541(Smo77541);Smo116848(Smo116848);Smo267596(Smo267596);Smo419303(Smo419303);Smo80721(Smo80721);Smo444048(Smo444048);Smo117159(Smo117159);Smo156007(Smo156007);Smo80789(Smo80789);Smo448320(Smo448320);Smo177510(Smo177510);Smo177598(Smo177598);Smo89990(Smo89990);Smo417577(Smo417577);Smo106218(Smo106218);Smo98591(Smo98591);Smo74924(Smo74924);Smo438810(Smo438810);Smo440019(Smo440019);Smo111075(Smo111075);Smo148418(Smo148418);Smo67117(Smo67117);Smo148635(Smo148635);Smo142036(Smo142036);Smo103638(Smo103638);Smo20996(Smo20996);Smo73985(Smo73985);Smo150184(Smo150184);Smo76023(Smo76023);Smo230438(Smo230438);Smo442845(Smo442845);Smo99197(Smo99197);Smo443642(Smo443642);Smo405769(Smo405769);Smo17087(Smo17087);Smo437473(Smo437473);Smo444770(Smo444770);Smo99919(Smo99919);Smo437743(Smo437743);Smo130412(Smo130412);Smo92982(Smo92982);Smo438647(Smo438647);Smo116559(Smo116559);Smo83553(Smo83553);Smo411435(Smo411435)
Cluster_44	Smo271239(Smo271239);Smo446486(Smo446486);Smo93870(Smo93870);Smo109958(Smo109958);Smo103260(Smo103260);Smo111767(Smo111767);Smo442739(Smo442739);Smo93898(Smo93898);Smo109994(Smo109994);Smo430429(Smo430429);Smo599(Smo599);Smo118659(Smo118659);Smo165698(Smo165698);Smo88477(Smo88477);Smo437797(Smo437797);Smo179125(Smo179125);Smo440097(Smo440097);Smo420553(Smo420553);Smo143805(Smo143805);Smo417731(Smo417731);Smo118740(Smo118740);Smo446691(Smo446691);Smo420551(Smo420551);Smo92150(Smo92150);Smo231254(Smo231254);Smo165859(Smo165859);Smo54250(Smo54250);Smo139206(Smo139206);Smo403804(Smo403804);Smo90480(Smo90480);Smo415962(Smo415962);Smo170257(Smo170257);Smo269976(Smo269976);Smo444692(Smo444692);Smo135788(Smo135788);Smo234338(Smo234338);Smo54978(Smo54978);Smo75446(Smo75446);Smo104710(Smo104710);Smo234639(Smo234639);Smo131549(Smo131549);Smo234670(Smo234670);Smo740(Smo740);Smo84174(Smo84174);Smo75526(Smo75526);Smo420726(Smo420726);Smo84236(Smo84236);Smo412597(Smo412597);Smo78663(Smo78663);Smo97641(Smo97641);Smo420766(Smo420766);Smo84291(Smo84291);Smo74146(Smo74146);Smo42862(Smo42862);Smo74197(Smo74197);Smo430931(Smo430931);Smo439237(Smo439237);Smo80470(Smo80470);Smo146424(Smo146424);Smo153568(Smo153568);Smo108325(Smo108325);Smo437207(Smo437207);Smo406330(Smo406330);Smo80516(Smo80516);Smo132879(Smo132879);Smo414166(Smo414166);Smo426561(Smo426561);Smo127861(Smo127861);Smo79072(Smo79072);Smo63752(Smo63752);Smo405576(Smo405576);Smo113662(Smo113662);Smo425434(Smo425434);Smo128130(Smo128130);Smo405615(Smo405615);Smo76106(Smo76106);Smo22493(Smo22493);Smo80724(Smo80724);Smo93092(Smo93092);Smo77659(Smo77659);Smo164743(Smo164743);Smo437467(Smo437467);Smo431303(Smo431303);Smo142121(Smo142121);Smo403578(Smo403578);Smo87955(Smo87955);Smo79454(Smo79454);Smo121516(Smo121516);Smo76356(Smo76356);Smo406645(Smo406645);Smo440997(Smo440997);Smo438529(Smo438529);Smo24354(Smo24354);Smo227627(Smo227627);Smo233322(Smo233322);Smo117904(Smo117904);Smo411110(Smo411110);Smo441097(Smo441097);Smo96761(Smo96761);Smo109178(Smo109178);Smo416717(Smo416717);Smo228167(Smo228167);Smo73318(Smo73318);Smo404183(Smo404183);Smo81428(Smo81428);Smo88713(Smo88713);Smo88811(Smo88811);Smo1847(Smo1847);Smo89683(Smo89683);Smo81828(Smo81828);Smo98243(Smo98243);Smo405454(Smo405454);Smo126929(Smo126929);Smo106081(Smo106081);Smo414363(Smo414363);Smo166588(Smo166588);Smo92334(Smo92334);Smo84560(Smo84560);Smo76736(Smo76736);Smo78092(Smo78092);Smo107240(Smo107240);Smo99812(Smo99812);Smo444869(Smo444869);Smo25310(Smo25310);Smo174960(Smo174960);Smo271223(Smo271223);Smo437977(Smo437977);Smo402024(Smo402024);Smo146445(Smo146445);Smo79950(Smo79950);Smo403297(Smo403297);Smo235216(Smo235216);Smo405176(Smo405176);Smo128246(Smo128246)
Cluster_45	Smo27719(Smo27719);Smo408546(Smo408546);Smo431530(Smo431530);Smo419533(Smo419533);Smo421925(Smo421925);Smo126065(Smo126065);Smo419970(Smo419970);Smo412303(Smo412303);Smo118611(Smo118611);Smo407183(Smo407183);Smo130480(Smo130480);Smo425963(Smo425963);Smo418362(Smo418362);Smo424996(Smo424996);Smo431629(Smo431629);Smo431673(Smo431673);Smo409846(Smo409846);Smo415421(Smo415421);Smo16166(Smo16166);Smo425550(Smo425550);Smo421235(Smo421235);Smo421237(Smo421237);Smo413632(Smo413632);Smo404252(Smo404252);Smo432570(Smo432570);Smo422322(Smo422322);Smo29118(Smo29118);Smo422325(Smo422325);Smo71865(Smo71865);Smo430704(Smo430704);Smo431822(Smo431822);Smo111512(Smo111512);Smo407773(Smo407773);Smo423674(Smo423674);Smo427977(Smo427977);Smo432619(Smo432619);Smo407053(Smo407053);Smo422423(Smo422423);Smo419052(Smo419052);Smo107845(Smo107845);Smo405826(Smo405826);Smo416549(Smo416549);Smo402226(Smo402226);Smo431869(Smo431869);Smo431882(Smo431882);Smo71853(Smo71853);Smo409765(Smo409765);Smo403151(Smo403151);Smo403164(Smo403164);Smo402708(Smo402708);Smo28345(Smo28345);Smo427229(Smo427229);Smo427306(Smo427306);Smo419503(Smo419503);Smo228819(Smo228819);Smo411930(Smo411930);Smo412706(Smo412706);Smo412775(Smo412775);Smo15413(Smo15413);Smo413579(Smo413579);Smo413580(Smo413580);Smo421411(Smo421411);Smo421551(Smo421551);Smo99577(Smo99577);Smo429503(Smo429503);Smo422329(Smo422329);Smo85242(Smo85242);Smo430260(Smo430260);Smo415268(Smo415268);Smo424075(Smo424075);Smo409051(Smo409051);Smo112084(Smo112084);Smo424772(Smo424772);Smo417419(Smo417419);Smo117748(Smo117748);Smo71764(Smo71764);Smo82521(Smo82521)
Cluster_46	Smo29542(Smo29542);Smo134544(Smo134544);Smo14326(Smo14326);Smo404398(Smo404398);Smo134708(Smo134708);Smo422535(Smo422535);Smo429394(Smo429394);Smo187629(Smo187629);Smo8844(Smo8844);Smo403718(Smo403718);Smo405894(Smo405894);Smo59934(Smo59934);Smo59936(Smo59936);Smo59991(Smo59991);Smo408702(Smo408702);Smo143767(Smo143767);Smo442869(Smo442869);Smo437802(Smo437802);Smo122500(Smo122500);Smo444505(Smo444505);Smo417746(Smo417746);Smo416867(Smo416867);Smo441550(Smo441550);Smo416877(Smo416877);Smo449393(Smo449393);Smo415951(Smo415951);Smo151109(Smo151109);Smo405144(Smo405144);Smo437950(Smo437950);Smo448754(Smo448754);Smo437952(Smo437952);Smo118954(Smo118954);Smo428388(Smo428388);Smo428392(Smo428392);Smo447040(Smo447040);Smo270198(Smo270198);Smo416079(Smo416079);Smo432559(Smo432559);Smo407719(Smo407719);Smo411518(Smo411518);Smo428512(Smo428512);Smo413960(Smo413960);Smo443354(Smo443354);Smo443355(Smo443355);Smo406164(Smo406164);Smo18100(Smo18100);Smo409112(Smo409112);Smo99369(Smo99369);Smo8429(Smo8429);Smo438130(Smo438130);Smo8031(Smo8031);Smo95660(Smo95660);Smo229947(Smo229947);Smo99427(Smo99427);Smo136874(Smo136874);Smo232017(Smo232017);Smo127311(Smo127311);Smo414098(Smo414098);Smo132709(Smo132709);Smo137211(Smo137211);Smo127476(Smo127476);Smo27899(Smo27899);Smo9605(Smo9605);Smo38981(Smo38981);Smo80522(Smo80522);Smo38995(Smo38995);Smo447833(Smo447833);Smo429975(Smo429975);Smo447839(Smo447839);Smo72536(Smo72536);Smo429981(Smo429981);Smo420089(Smo420089);Smo438290(Smo438290);Smo116945(Smo116945);Smo99824(Smo99824);Smo49732(Smo49732);Smo270727(Smo270727);Smo109282(Smo109282);Smo117058(Smo117058);Smo99869(Smo99869);Smo34679(Smo34679);Smo230422(Smo230422);Smo422156(Smo422156);Smo415415(Smo415415);Smo410257(Smo410257);Smo410281(Smo410281);Smo129101(Smo129101);Smo442390(Smo442390);Smo412139(Smo412139);Smo102764(Smo102764);Smo69618(Smo69618);Smo98492(Smo98492);Smo76368(Smo76368);Smo73232(Smo73232);Smo414524(Smo414524);Smo268169(Smo268169);Smo448523(Smo448523);Smo441081(Smo441081);Smo29371(Smo29371);Smo29401(Smo29401);Smo419502(Smo419502);Smo409612(Smo409612);Smo131809(Smo131809);Smo426260(Smo426260);Smo405140(Smo405140);Smo404508(Smo404508);Smo443135(Smo443135);Smo90622(Smo90622);Smo428572(Smo428572);Smo83754(Smo83754);Smo413980(Smo413980);Smo445441(Smo445441);Smo430436(Smo430436);Smo415419(Smo415419);Smo79019(Smo79019);Smo416338(Smo416338);Smo432070(Smo432070);Smo17893(Smo17893);Smo139117(Smo139117);Smo418032(Smo418032);Smo427108(Smo427108);Smo404723(Smo404723)
Cluster_47	Smo29563(Smo29563);Smo20225(Smo20225);Smo59650(Smo59650);Smo100734(Smo100734);Smo130421(Smo130421);Smo38830(Smo38830);Smo137492(Smo137492);Smo26900(Smo26900);Smo72439(Smo72439);Smo102321(Smo102321);Smo72489(Smo72489);Smo49196(Smo49196);Smo425944(Smo425944);Smo92851(Smo92851);Smo103597(Smo103597);Smo72702(Smo72702);Smo422726(Smo422726);Smo96295(Smo96295);Smo26754(Smo26754);Smo402718(Smo402718);Smo126675(Smo126675);Smo102556(Smo102556);Smo133320(Smo133320);Smo404203(Smo404203);Smo86789(Smo86789);Smo71673(Smo71673);Smo115449(Smo115449);Smo28760(Smo28760);Smo121358(Smo121358);Smo135827(Smo135827);Smo71754(Smo71754);Smo71785(Smo71785);Smo74749(Smo74749);Smo78548(Smo78548);Smo71935(Smo71935);Smo407419(Smo407419);Smo72031(Smo72031);Smo114070(Smo114070);Smo72195(Smo72195);Smo72055(Smo72055);Smo19675(Smo19675);Smo100448(Smo100448);Smo70094(Smo70094);Smo78778(Smo78778);Smo427513(Smo427513);Smo27279(Smo27279);Smo418179(Smo418179);Smo409833(Smo409833);Smo411195(Smo411195);Smo97396(Smo97396);Smo112694(Smo112694);Smo90850(Smo90850);Smo413771(Smo413771);Smo91636(Smo91636);Smo407271(Smo407271);Smo91861(Smo91861);Smo430361(Smo430361);Smo69737(Smo69737);Smo92605(Smo92605);Smo423446(Smo423446);Smo405125(Smo405125);Smo442047(Smo442047)
Cluster_48	Smo38684(Smo38684);Smo413062(Smo413062);Smo92673(Smo92673);Smo38714(Smo38714);Smo421889(Smo421889);Smo413126(Smo413126);Smo438615(Smo438615);Smo16699(Smo16699);Smo423881(Smo423881);Smo16556(Smo16556);Smo105078(Smo105078);Smo406759(Smo406759);Smo411196(Smo411196);Smo230142(Smo230142);Smo36651(Smo36651);Smo88436(Smo88436);Smo73554(Smo73554);Smo28066(Smo28066);Smo420579(Smo420579);Smo445456(Smo445456);Smo407594(Smo407594);Smo437304(Smo437304);Smo92187(Smo92187);Smo173619(Smo173619);Smo5816(Smo5816);Smo418865(Smo418865);Smo102585(Smo102585);Smo131164(Smo131164);Smo172234(Smo172234);Smo97338(Smo97338);Smo73048(Smo73048);Smo73830(Smo73830);Smo271925(Smo271925);Smo447028(Smo447028);Smo177278(Smo177278);Smo69431(Smo69431);Smo92364(Smo92364);Smo151616(Smo151616);Smo97421(Smo97421);Smo115529(Smo115529);Smo39820(Smo39820);Smo58827(Smo58827);Smo102790(Smo102790);Smo270984(Smo270984);Smo441732(Smo441732);Smo90688(Smo90688);Smo428537(Smo428537);Smo73284(Smo73284);Smo441028(Smo441028);Smo402039(Smo402039);Smo110510(Smo110510);Smo102902(Smo102902);Smo136737(Smo136737);Smo416687(Smo416687);Smo410384(Smo410384);Smo446289(Smo446289);Smo68238(Smo68238);Smo404341(Smo404341);Smo149205(Smo149205);Smo417393(Smo417393);Smo73196(Smo73196);Smo440629(Smo440629);Smo404192(Smo404192);Smo405062(Smo405062);Smo443276(Smo443276);Smo142486(Smo142486);Smo67644(Smo67644);Smo427940(Smo427940);Smo76314(Smo76314);Smo69283(Smo69283);Smo114049(Smo114049);Smo85007(Smo85007);Smo69423(Smo69423);Smo438048(Smo438048);Smo414783(Smo414783);Smo18118(Smo18118);Smo137766(Smo137766);Smo446456(Smo446456);Smo110559(Smo110559);Smo9293(Smo9293);Smo402465(Smo402465);Smo403665(Smo403665);Smo445139(Smo445139);Smo54929(Smo54929)
Cluster_49	Smo402094(Smo402094);Smo18725(Smo18725);Smo418738(Smo418738);Smo404410(Smo404410);Smo3014(Smo3014);Smo405023(Smo405023);Smo66363(Smo66363);Smo111859(Smo111859);Smo103431(Smo103431);Smo425913(Smo425913);Smo103471(Smo103471);Smo427070(Smo427070);Smo430520(Smo430520);Smo430523(Smo430523);Smo403762(Smo403762);Smo430528(Smo430528);Smo103714(Smo103714);Smo73754(Smo73754);Smo408778(Smo408778);Smo410561(Smo410561);Smo407634(Smo407634);Smo432449(Smo432449);Smo431681(Smo431681);Smo73783(Smo73783);Smo408868(Smo408868);Smo427230(Smo427230);Smo416913(Smo416913);Smo17980(Smo17980);Smo88913(Smo88913);Smo416032(Smo416032);Smo430650(Smo430650);Smo415020(Smo415020);Smo123421(Smo123421);Smo17053(Smo17053);Smo425134(Smo425134);Smo421706(Smo421706);Smo430713(Smo430713);Smo416210(Smo416210);Smo81894(Smo81894);Smo107748(Smo107748);Smo407020(Smo407020);Smo428549(Smo428549);Smo427401(Smo427401);Smo411634(Smo411634);Smo409930(Smo409930);Smo409118(Smo409118);Smo431842(Smo431842);Smo424192(Smo424192);Smo410758(Smo410758);Smo410761(Smo410761);Smo419871(Smo419871);Smo425262(Smo425262);Smo419096(Smo419096);Smo430904(Smo430904);Smo2003(Smo2003);Smo78853(Smo78853);Smo409239(Smo409239);Smo407147(Smo407147);Smo424330(Smo424330);Smo426482(Smo426482);Smo423181(Smo423181);Smo404060(Smo404060);Smo427596(Smo427596);Smo428689(Smo428689);Smo99628(Smo99628);Smo431975(Smo431975);Smo420952(Smo420952);Smo406344(Smo406344);Smo420039(Smo420039);Smo235703(Smo235703);Smo91761(Smo91761);Smo423262(Smo423262);Smo404708(Smo404708);Smo99692(Smo99692);Smo99694(Smo99694);Smo407933(Smo407933);Smo423303(Smo423303);Smo116635(Smo116635);Smo402703(Smo402703);Smo419245(Smo419245);Smo425409(Smo425409);Smo426591(Smo426591);Smo408045(Smo408045);Smo412021(Smo412021);Smo49784(Smo49784);Smo427789(Smo427789);Smo93113(Smo93113);Smo99913(Smo99913);Smo424594(Smo424594);Smo432180(Smo432180);Smo111441(Smo111441);Smo87873(Smo87873);Smo430331(Smo430331);Smo111477(Smo111477);Smo402858(Smo402858);Smo138199(Smo138199);Smo404886(Smo404886);Smo406652(Smo406652);Smo420344(Smo420344);Smo88127(Smo88127);Smo7961(Smo7961);Smo419480(Smo419480);Smo402911(Smo402911);Smo420405(Smo420405);Smo411128(Smo411128);Smo59586(Smo59586);Smo402086(Smo402086);Smo417211(Smo417211);Smo417219(Smo417219);Smo425098(Smo425098);Smo417242(Smo417242);Smo431778(Smo431778);Smo423909(Smo423909);Smo123774(Smo123774);Smo416911(Smo416911);Smo417616(Smo417616);Smo426166(Smo426166);Smo9218(Smo9218);Smo426245(Smo426245);Smo81201(Smo81201);Smo410672(Smo410672);Smo103384(Smo103384);Smo412134(Smo412134);Smo134213(Smo134213);Smo134276(Smo134276);Smo403833(Smo403833);Smo406093(Smo406093);Smo427790(Smo427790);Smo421111(Smo421111);Smo404993(Smo404993);Smo414085(Smo414085);Smo405687(Smo405687);Smo412965(Smo412965);Smo91478(Smo91478);Smo414302(Smo414302);Smo421552(Smo421552);Smo414481(Smo414481);Smo136558(Smo136558);Smo407473(Smo407473);Smo429750(Smo429750);Smo429752(Smo429752);Smo429753(Smo429753);Smo422594(Smo422594);Smo414812(Smo414812);Smo414863(Smo414863);Smo6313(Smo6313);Smo39915(Smo39915);Smo408407(Smo408407);Smo416403(Smo416403);Smo78680(Smo78680);Smo109515(Smo109515);Smo402553(Smo402553);Smo125113(Smo125113);Smo418481(Smo418481)
Cluster_5	Smo100681(Smo100681);Smo402147(Smo402147);Smo90222(Smo90222);Smo413776(Smo413776);Smo30076(Smo30076);Smo100779(Smo100779);Smo111891(Smo111891);Smo118751(Smo118751);Smo22845(Smo22845);Smo111951(Smo111951);Smo98963(Smo98963);Smo30966(Smo30966);Smo90409(Smo90409);Smo78378(Smo78378);Smo31034(Smo31034);Smo179704(Smo179704);Smo75322(Smo75322);Smo31384(Smo31384);Smo90502(Smo90502);Smo61257(Smo61257);Smo126772(Smo126772);Smo126782(Smo126782);Smo31610(Smo31610);Smo135822(Smo135822);Smo135839(Smo135839);Smo78491(Smo78491);Smo107592(Smo107592);Smo61643(Smo61643);Smo95056(Smo95056);Smo101316(Smo101316);Smo119347(Smo119347);Smo71944(Smo71944);Smo101343(Smo101343);Smo72001(Smo72001);Smo75566(Smo75566);Smo75584(Smo75584);Smo127010(Smo127010);Smo81964(Smo81964);Smo62313(Smo62313);Smo32924(Smo32924);Smo33173(Smo33173);Smo107843(Smo107843);Smo72177(Smo72177);Smo120182(Smo120182);Smo136851(Smo136851);Smo127233(Smo127233);Smo101512(Smo101512);Smo136939(Smo136939);Smo334(Smo334);Smo120666(Smo120666);Smo72328(Smo72328);Smo137330(Smo137330);Smo127559(Smo127559);Smo91006(Smo91006);Smo63315(Smo63315);Smo96058(Smo96058);Smo137550(Smo137550);Smo99651(Smo99651);Smo33898(Smo33898);Smo108697(Smo108697);Smo82268(Smo82268);Smo102231(Smo102231);Smo127725(Smo127725);Smo96227(Smo96227);Smo3444(Smo3444);Smo76039(Smo76039);Smo96329(Smo96329);Smo86405(Smo86405);Smo109285(Smo109285);Smo109332(Smo109332);Smo121341(Smo121341);Smo87412(Smo87412);Smo16502(Smo16502);Smo138070(Smo138070);Smo418596(Smo418596);Smo24095(Smo24095);Smo138235(Smo138235);Smo35950(Smo35950);Smo129982(Smo129982);Smo41458(Smo41458);Smo96789(Smo96789);Smo36321(Smo36321);Smo186379(Smo186379);Smo439923(Smo439923);Smo114873(Smo114873);Smo442794(Smo442794);Smo110016(Smo110016);Smo73601(Smo73601);Smo88474(Smo88474);Smo79889(Smo79889);Smo92172(Smo92172);Smo103748(Smo103748);Smo73817(Smo73817);Smo131203(Smo131203);Smo123292(Smo123292);Smo443202(Smo443202);Smo10445(Smo10445);Smo174459(Smo174459);Smo55016(Smo55016);Smo131485(Smo131485);Smo92471(Smo92471);Smo55723(Smo55723);Smo44042(Smo44042);Smo131822(Smo131822);Smo97596(Smo97596);Smo16653(Smo16653);Smo16655(Smo16655);Smo74141(Smo74141);Smo132289(Smo132289);Smo123904(Smo123904);Smo132593(Smo132593);Smo5698(Smo5698);Smo20442(Smo20442);Smo84506(Smo84506);Smo20613(Smo20613);Smo124046(Smo124046);Smo116484(Smo116484);Smo105296(Smo105296);Smo11658(Smo11658);Smo116709(Smo116709);Smo74454(Smo74454);Smo116724(Smo116724);Smo74577(Smo74577);Smo74600(Smo74600);Smo16806(Smo16806);Smo100071(Smo100071);Smo80847(Smo80847);Smo133790(Smo133790);Smo125221(Smo125221);Smo89916(Smo89916);Smo134108(Smo134108);Smo77859(Smo77859);Smo134168(Smo134168);Smo85102(Smo85102);Smo42377(Smo42377);Smo72148(Smo72148);Smo27032(Smo27032);Smo41599(Smo41599);Smo409516(Smo409516);Smo72358(Smo72358);Smo79648(Smo79648);Smo94807(Smo94807);Smo71940(Smo71940);Smo132472(Smo132472);Smo117460(Smo117460);Smo126075(Smo126075);Smo96304(Smo96304);Smo96308(Smo96308);Smo95871(Smo95871);Smo81540(Smo81540);Smo73779(Smo73779);Smo118626(Smo118626);Smo427318(Smo427318);Smo428044(Smo428044);Smo125997(Smo125997);Smo134528(Smo134528);Smo84002(Smo84002);Smo412987(Smo412987);Smo90996(Smo90996);Smo128578(Smo128578);Smo77254(Smo77254);Smo105776(Smo105776);Smo415241(Smo415241);Smo55271(Smo55271);Smo76944(Smo76944);Smo122399(Smo122399);Smo113948(Smo113948);Smo423383(Smo423383);Smo93404(Smo93404);Smo115320(Smo115320);Smo70595(Smo70595);Smo423583(Smo423583);Smo72074(Smo72074);Smo32917(Smo32917);Smo405004(Smo405004);Smo71675(Smo71675);Smo403494(Smo403494);Smo416278(Smo416278);Smo410948(Smo410948)
Cluster_50	Smo402098(Smo402098);Smo411181(Smo411181);Smo446508(Smo446508);Smo428221(Smo428221);Smo100832(Smo100832);Smo403728(Smo403728);Smo431574(Smo431574);Smo419623(Smo419623);Smo19115(Smo19115);Smo430525(Smo430525);Smo425020(Smo425020);Smo413868(Smo413868);Smo415947(Smo415947);Smo403809(Smo403809);Smo420673(Smo420673);Smo416923(Smo416923);Smo408997(Smo408997);Smo408998(Smo408998);Smo403877(Smo403877);Smo425170(Smo425170);Smo411609(Smo411609);Smo432617(Smo432617);Smo406176(Smo406176);Smo425235(Smo425235);Smo419851(Smo419851);Smo429749(Smo429749);Smo38612(Smo38612);Smo416273(Smo416273);Smo414071(Smo414071);Smo418134(Smo418134);Smo86017(Smo86017);Smo410039(Smo410039);Smo28023(Smo28023);Smo7585(Smo7585);Smo407900(Smo407900);Smo426530(Smo426530);Smo404104(Smo404104);Smo420986(Smo420986);Smo420052(Smo420052);Smo420995(Smo420995);Smo421010(Smo421010);Smo416386(Smo416386);Smo421013(Smo421013);Smo422090(Smo422090);Smo420091(Smo420091);Smo424481(Smo424481);Smo413552(Smo413552);Smo410964(Smo410964);Smo410965(Smo410965);Smo403458(Smo403458);Smo15491(Smo15491);Smo404785(Smo404785);Smo428876(Smo428876);Smo426637(Smo426637);Smo417418(Smo417418);Smo430139(Smo430139);Smo420267(Smo420267);Smo425552(Smo425552);Smo430163(Smo430163);Smo432174(Smo432174);Smo408170(Smo408170);Smo3976(Smo3976);Smo431306(Smo431306);Smo430175(Smo430175);Smo411043(Smo411043);Smo416579(Smo416579);Smo29081(Smo29081);Smo117358(Smo117358);Smo404882(Smo404882);Smo415459(Smo415459);Smo404888(Smo404888);Smo404901(Smo404901);Smo409570(Smo409570);Smo413681(Smo413681);Smo402048(Smo402048);Smo406684(Smo406684);Smo429242(Smo429242);Smo431514(Smo431514);Smo418699(Smo418699);Smo416889(Smo416889);Smo404343(Smo404343);Smo89941(Smo89941);Smo420996(Smo420996);Smo422201(Smo422201);Smo425039(Smo425039)
Cluster_51	Smo402115(Smo402115);Smo143191(Smo143191);Smo170934(Smo170934);Smo418723(Smo418723);Smo89370(Smo89370);Smo408652(Smo408652);Smo228144(Smo228144);Smo82180(Smo82180);Smo230127(Smo230127);Smo425868(Smo425868);Smo78179(Smo78179);Smo175869(Smo175869);Smo407182(Smo407182);Smo88449(Smo88449);Smo68870(Smo68870);Smo103446(Smo103446);Smo88464(Smo88464);Smo418698(Smo418698);Smo432378(Smo432378);Smo440129(Smo440129);Smo102385(Smo102385);Smo165762(Smo165762);Smo417741(Smo417741);Smo415346(Smo415346);Smo118799(Smo118799);Smo406856(Smo406856);Smo407947(Smo407947);Smo88672(Smo88672);Smo405625(Smo405625);Smo402727(Smo402727);Smo82527(Smo82527);Smo82608(Smo82608);Smo74630(Smo74630);Smo432487(Smo432487);Smo88947(Smo88947);Smo437454(Smo437454);Smo409874(Smo409874);Smo121429(Smo121429);Smo74723(Smo74723);Smo412929(Smo412929);Smo117327(Smo117327);Smo409526(Smo409526);Smo426308(Smo426308);Smo95415(Smo95415);Smo430732(Smo430732);Smo121538(Smo121538);Smo430288(Smo430288);Smo447287(Smo447287);Smo404605(Smo404605);Smo423718(Smo423718);Smo84330(Smo84330);Smo169207(Smo169207);Smo423738(Smo423738);Smo423049(Smo423049);Smo419875(Smo419875);Smo93702(Smo93702);Smo131526(Smo131526);Smo440890(Smo440890);Smo410884(Smo410884);Smo168470(Smo168470)
Cluster_52	Smo402142(Smo402142);Smo408665(Smo408665);Smo25442(Smo25442);Smo428235(Smo428235);Smo98850(Smo98850);Smo413826(Smo413826);Smo103565(Smo103565);Smo429443(Smo429443);Smo103816(Smo103816);Smo427158(Smo427158);Smo421582(Smo421582);Smo422821(Smo422821);Smo418871(Smo418871);Smo410567(Smo410567);Smo428361(Smo428361);Smo407646(Smo407646);Smo424023(Smo424023);Smo428369(Smo428369);Smo431728(Smo431728);Smo118991(Smo118991);Smo115547(Smo115547);Smo424109(Smo424109);Smo101250(Smo101250);Smo22978(Smo22978);Smo411576(Smo411576);Smo110491(Smo110491);Smo410703(Smo410703);Smo441813(Smo441813);Smo405382(Smo405382);Smo82011(Smo82011);Smo421853(Smo421853);Smo232041(Smo232041);Smo418172(Smo418172);Smo428648(Smo428648);Smo427574(Smo427574);Smo420937(Smo420937);Smo425311(Smo425311);Smo420979(Smo420979);Smo75909(Smo75909);Smo427688(Smo427688);Smo102349(Smo102349);Smo425353(Smo425353);Smo414170(Smo414170);Smo425363(Smo425363);Smo418356(Smo418356);Smo410106(Smo410106);Smo92939(Smo92939);Smo442104(Smo442104);Smo404205(Smo404205);Smo403513(Smo403513);Smo406585(Smo406585);Smo405686(Smo405686);Smo91482(Smo91482);Smo415442(Smo415442);Smo415452(Smo415452);Smo420336(Smo420336);Smo79568(Smo79568);Smo102919(Smo102919);Smo74892(Smo74892);Smo402909(Smo402909);Smo412232(Smo412232);Smo402070(Smo402070);Smo405816(Smo405816);Smo169481(Smo169481);Smo425324(Smo425324);Smo417903(Smo417903);Smo74633(Smo74633);Smo82855(Smo82855);Smo168321(Smo168321)
Cluster_53	Smo403695(Smo403695);Smo36550(Smo36550);Smo404685(Smo404685);Smo429951(Smo429951);Smo406784(Smo406784);Smo432026(Smo432026);Smo233661(Smo233661);Smo429424(Smo429424);Smo416826(Smo416826);Smo79058(Smo79058);Smo415789(Smo415789);Smo231245(Smo231245);Smo409734(Smo409734);Smo429980(Smo429980);Smo427736(Smo427736);Smo411308(Smo411308);Smo413225(Smo413225);Smo73707(Smo73707);Smo427145(Smo427145);Smo415907(Smo415907);Smo416420(Smo416420);Smo412821(Smo412821);Smo419697(Smo419697);Smo113818(Smo113818);Smo179800(Smo179800);Smo408113(Smo408113);Smo408115(Smo408115);Smo418921(Smo418921);Smo428950(Smo428950);Smo413917(Smo413917);Smo130241(Smo130241);Smo425559(Smo425559);Smo84963(Smo84963);Smo50901(Smo50901);Smo406128(Smo406128);Smo102797(Smo102797);Smo89070(Smo89070);Smo406144(Smo406144);Smo409559(Smo409559);Smo229877(Smo229877);Smo422380(Smo422380);Smo411088(Smo411088);Smo426792(Smo426792);Smo427424(Smo427424);Smo83225(Smo83225);Smo91756(Smo91756);Smo424204(Smo424204);Smo412234(Smo412234);Smo409591(Smo409591);Smo19307(Smo19307);Smo6910(Smo6910);Smo418143(Smo418143);Smo409837(Smo409837);Smo404012(Smo404012);Smo404221(Smo404221);Smo403679(Smo403679);Smo74385(Smo74385);Smo412149(Smo412149);Smo74402(Smo74402);Smo96729(Smo96729);Smo112010(Smo112010);Smo419518(Smo419518);Smo37399(Smo37399);Smo133933(Smo133933);Smo427735(Smo427735);Smo419927(Smo419927);Smo97809(Smo97809);Smo405532(Smo405532);Smo406307(Smo406307);Smo422105(Smo422105);Smo443863(Smo443863);Smo421643(Smo421643);Smo407286(Smo407286);Smo135911(Smo135911);Smo407336(Smo407336);Smo423029(Smo423029);Smo406870(Smo406870);Smo422542(Smo422542);Smo414720(Smo414720);Smo429978(Smo429978);Smo423336(Smo423336);Smo438411(Smo438411);Smo78436(Smo78436);Smo78469(Smo78469);Smo233460(Smo233460);Smo93693(Smo93693);Smo413986(Smo413986);Smo402442(Smo402442);Smo410167(Smo410167);Smo418145(Smo418145);Smo65612(Smo65612);Smo429404(Smo429404);Smo137927(Smo137927);Smo416271(Smo416271);Smo412837(Smo412837);Smo25372(Smo25372);Smo25373(Smo25373);Smo403008(Smo403008);Smo231516(Smo231516);Smo403262(Smo403262);Smo408475(Smo408475)
Cluster_54	Smo404640(Smo404640);Smo416299(Smo416299);Smo36364(Smo36364);Smo432674(Smo432674);Smo418146(Smo418146);Smo138766(Smo138766);Smo414109(Smo414109);Smo403001(Smo403001);Smo138881(Smo138881);Smo404072(Smo404072);Smo231185(Smo231185);Smo432035(Smo432035);Smo409337(Smo409337);Smo430004(Smo430004);Smo139137(Smo139137);Smo407467(Smo407467);Smo412463(Smo412463);Smo413570(Smo413570);Smo425045(Smo425045);Smo407639(Smo407639);Smo37475(Smo37475);Smo69265(Smo69265);Smo96362(Smo96362);Smo423380(Smo423380);Smo422160(Smo422160);Smo13356(Smo13356);Smo402801(Smo402801);Smo421691(Smo421691);Smo416995(Smo416995);Smo421752(Smo421752);Smo85053(Smo85053);Smo407772(Smo407772);Smo420352(Smo420352);Smo405345(Smo405345);Smo413008(Smo413008);Smo428019(Smo428019);Smo134418(Smo134418);Smo424216(Smo424216);Smo408503(Smo408503);Smo74936(Smo74936);Smo432656(Smo432656);Smo418075(Smo418075);Smo109473(Smo109473);Smo108818(Smo108818);Smo424724(Smo424724);Smo418406(Smo418406);Smo118249(Smo118249);Smo419369(Smo419369);Smo8984(Smo8984);Smo405123(Smo405123);Smo427452(Smo427452);Smo420329(Smo420329);Smo173170(Smo173170);Smo38460(Smo38460);Smo47053(Smo47053);Smo84776(Smo84776);Smo415431(Smo415431);Smo414823(Smo414823);Smo423325(Smo423325);Smo6462(Smo6462);Smo86398(Smo86398);Smo424294(Smo424294);Smo417433(Smo417433);Smo170130(Smo170130);Smo420075(Smo420075);Smo106533(Smo106533)
Cluster_55	Smo406722(Smo406722);Smo403674(Smo403674);Smo423867(Smo423867);Smo74975(Smo74975);Smo405453(Smo405453);Smo232080(Smo232080);Smo175633(Smo175633);Smo402172(Smo402172);Smo235493(Smo235493);Smo103368(Smo103368);Smo178723(Smo178723);Smo102224(Smo102224);Smo402635(Smo402635);Smo175982(Smo175982);Smo73689(Smo73689);Smo408722(Smo408722);Smo407603(Smo407603);Smo97186(Smo97186);Smo176547(Smo176547);Smo67102(Smo67102);Smo84708(Smo84708);Smo426137(Smo426137);Smo60915(Smo60915);Smo418877(Smo418877);Smo406551(Smo406551);Smo410231(Smo410231);Smo112044(Smo112044);Smo101093(Smo101093);Smo403170(Smo403170);Smo73963(Smo73963);Smo409510(Smo409510);Smo180432(Smo180432);Smo126868(Smo126868);Smo180488(Smo180488);Smo91568(Smo91568);Smo414493(Smo414493);Smo410679(Smo410679);Smo446090(Smo446090);Smo416615(Smo416615);Smo424698(Smo424698);Smo99329(Smo99329);Smo123748(Smo123748);Smo421778(Smo421778);Smo77194(Smo77194);Smo109721(Smo109721);Smo85910(Smo85910);Smo78691(Smo78691);Smo441099(Smo441099);Smo173081(Smo173081);Smo79509(Smo79509);Smo440379(Smo440379);Smo403542(Smo403542);Smo418622(Smo418622);Smo404227(Smo404227);Smo419333(Smo419333);Smo73763(Smo73763);Smo426779(Smo426779);Smo118945(Smo118945);Smo90567(Smo90567);Smo90575(Smo90575);Smo114102(Smo114102);Smo232454(Smo232454);Smo107606(Smo107606);Smo445909(Smo445909);Smo153534(Smo153534)
Cluster_56	Smo406727(Smo406727);Smo402965(Smo402965);Smo417610(Smo417610);Smo432681(Smo432681);Smo402977(Smo402977);Smo422502(Smo422502);Smo430372(Smo430372);Smo111743(Smo111743);Smo424332(Smo424332);Smo424333(Smo424333);Smo431561(Smo431561);Smo75930(Smo75930);Smo407914(Smo407914);Smo421536(Smo421536);Smo139105(Smo139105);Smo417224(Smo417224);Smo409744(Smo409744);Smo19161(Smo19161);Smo69205(Smo69205);Smo19165(Smo19165);Smo431142(Smo431142);Smo420158(Smo420158);Smo8564(Smo8564);Smo417846(Smo417846);Smo412530(Smo412530);Smo402800(Smo402800);Smo80137(Smo80137);Smo429014(Smo429014);Smo417949(Smo417949);Smo406617(Smo406617);Smo429592(Smo429592);Smo402414(Smo402414);Smo403907(Smo403907);Smo428498(Smo428498);Smo29158(Smo29158);Smo427923(Smo427923);Smo426331(Smo426331);Smo430276(Smo430276);Smo84301(Smo84301);Smo409163(Smo409163);Smo18636(Smo18636);Smo111663(Smo111663);Smo18637(Smo18637);Smo402829(Smo402829);Smo428547(Smo428547);Smo410161(Smo410161);Smo410163(Smo410163)
Cluster_57	Smo406730(Smo406730);Smo120664(Smo120664);Smo138743(Smo138743);Smo405446(Smo405446);Smo425846(Smo425846);Smo432338(Smo432338);Smo418236(Smo418236);Smo419987(Smo419987);Smo76752(Smo76752);Smo406375(Smo406375);Smo427660(Smo427660);Smo420051(Smo420051);Smo432042(Smo432042);Smo411824(Smo411824);Smo428247(Smo428247);Smo404137(Smo404137);Smo406843(Smo406843);Smo410939(Smo410939);Smo428311(Smo428311);Smo406464(Smo406464);Smo431633(Smo431633);Smo408766(Smo408766);Smo416884(Smo416884);Smo409373(Smo409373);Smo124565(Smo124565);Smo415414(Smo415414);Smo402324(Smo402324);Smo423453(Smo423453);Smo424054(Smo424054);Smo94666(Smo94666);Smo410283(Smo410283);Smo99959(Smo99959);Smo417477(Smo417477);Smo37978(Smo37978);Smo416592(Smo416592);Smo13978(Smo13978);Smo424701(Smo424701);Smo119628(Smo119628);Smo8316(Smo8316);Smo412221(Smo412221);Smo409577(Smo409577);Smo404604(Smo404604);Smo411108(Smo411108);Smo2937(Smo2937);Smo403988(Smo403988);Smo431570(Smo431570);Smo409866(Smo409866);Smo410444(Smo410444);Smo8750(Smo8750);Smo404198(Smo404198);Smo411408(Smo411408);Smo411656(Smo411656);Smo404579(Smo404579);Smo133830(Smo133830);Smo419738(Smo419738);Smo419977(Smo419977);Smo406160(Smo406160);Smo406311(Smo406311);Smo413649(Smo413649);Smo406529(Smo406529);Smo429457(Smo429457);Smo414673(Smo414673);Smo421958(Smo421958);Smo431021(Smo431021);Smo422638(Smo422638);Smo424201(Smo424201);Smo431735(Smo431735);Smo118026(Smo118026)
Cluster_58	Smo410408(Smo410408);Smo406729(Smo406729);Smo428640(Smo428640);Smo413756(Smo413756);Smo418199(Smo418199);Smo421937(Smo421937);Smo97913(Smo97913);Smo410458(Smo410458);Smo416786(Smo416786);Smo411202(Smo411202);Smo416825(Smo416825);Smo411805(Smo411805);Smo422026(Smo422026);Smo410926(Smo410926);Smo404120(Smo404120);Smo17157(Smo17157);Smo432429(Smo432429);Smo422111(Smo422111);Smo414251(Smo414251);Smo420143(Smo420143);Smo412484(Smo412484);Smo417824(Smo417824);Smo411405(Smo411405);Smo424577(Smo424577);Smo403841(Smo403841);Smo415434(Smo415434);Smo84864(Smo84864);Smo114160(Smo114160);Smo133730(Smo133730);Smo416580(Smo416580);Smo119243(Smo119243);Smo83018(Smo83018);Smo129451(Smo129451);Smo419446(Smo419446);Smo429168(Smo429168);Smo421332(Smo421332);Smo428571(Smo428571);Smo429173(Smo429173);Smo98543(Smo98543);Smo35960(Smo35960);Smo429274(Smo429274);Smo417586(Smo417586);Smo98674(Smo98674);Smo118035(Smo118035);Smo91192(Smo91192);Smo406775(Smo406775);Smo418583(Smo418583)
Cluster_59	Smo411155(Smo411155);Smo406739(Smo406739);Smo122361(Smo122361);Smo411173(Smo411173);Smo419116(Smo419116);Smo404401(Smo404401);Smo419131(Smo419131);Smo81343(Smo81343);Smo137590(Smo137590);Smo86191(Smo86191);Smo25501(Smo25501);Smo411224(Smo411224);Smo428754(Smo428754);Smo420068(Smo420068);Smo420065(Smo420065);Smo126324(Smo126324);Smo427082(Smo427082);Smo411859(Smo411859);Smo403410(Smo403410);Smo409732(Smo409732);Smo415793(Smo415793);Smo92182(Smo92182);Smo427139(Smo427139);Smo135301(Smo135301);Smo422814(Smo422814);Smo426614(Smo426614);Smo403115(Smo403115);Smo99066(Smo99066);Smo421197(Smo421197);Smo6134(Smo6134);Smo425085(Smo425085);Smo412520(Smo412520);Smo412060(Smo412060);Smo404224(Smo404224);Smo403198(Smo403198);Smo230666(Smo230666);Smo428524(Smo428524);Smo7860(Smo7860);Smo422359(Smo422359);Smo24152(Smo24152);Smo409560(Smo409560);Smo77903(Smo77903);Smo100345(Smo100345);Smo19633(Smo19633);Smo406668(Smo406668);Smo406670(Smo406670);Smo119899(Smo119899);Smo417068(Smo417068);Smo404922(Smo404922);Smo417072(Smo417072);Smo69980(Smo69980);Smo36119(Smo36119);Smo90809(Smo90809);Smo93661(Smo93661);Smo417086(Smo417086);Smo413719(Smo413719);Smo405418(Smo405418);Smo414596(Smo414596);Smo6561(Smo6561);Smo66137(Smo66137);Smo409956(Smo409956);Smo412521(Smo412521);Smo421682(Smo421682);Smo407388(Smo407388);Smo422425(Smo422425);Smo6245(Smo6245);Smo415597(Smo415597);Smo79117(Smo79117);Smo62850(Smo62850);Smo76771(Smo76771);Smo110504(Smo110504);Smo423941(Smo423941);Smo416703(Smo416703);Smo416705(Smo416705);Smo417590(Smo417590);Smo417699(Smo417699);Smo411325(Smo411325);Smo101484(Smo101484);Smo430841(Smo430841)
Cluster_6	Smo101499(Smo101499);Smo429803(Smo429803);Smo130333(Smo130333);Smo65764(Smo65764);Smo448859(Smo448859);Smo143332(Smo143332);Smo143336(Smo143336);Smo415649(Smo415649);Smo110669(Smo110669);Smo407163(Smo407163);Smo113278(Smo113278);Smo410057(Smo410057);Smo89469(Smo89469);Smo92054(Smo92054);Smo74404(Smo74404);Smo39178(Smo39178);Smo86306(Smo86306);Smo407942(Smo407942);Smo271785(Smo271785);Smo69246(Smo69246);Smo80011(Smo80011);Smo84729(Smo84729);Smo179722(Smo179722);Smo111302(Smo111302);Smo83991(Smo83991);Smo425073(Smo425073);Smo117107(Smo117107);Smo418496(Smo418496);Smo406029(Smo406029);Smo105891(Smo105891);Smo131306(Smo131306);Smo113885(Smo113885);Smo404550(Smo404550);Smo407362(Smo407362);Smo5884(Smo5884);Smo170654(Smo170654);Smo185060(Smo185060);Smo109689(Smo109689);Smo27304(Smo27304);Smo102845(Smo102845);Smo38512(Smo38512);Smo122009(Smo122009);Smo177892(Smo177892);Smo403987(Smo403987);Smo409592(Smo409592);Smo124520(Smo124520);Smo409811(Smo409811);Smo126257(Smo126257);Smo111377(Smo111377);Smo171760(Smo171760);Smo74617(Smo74617);Smo59905(Smo59905);Smo68476(Smo68476);Smo165790(Smo165790);Smo405953(Smo405953);Smo407326(Smo407326);Smo77443(Smo77443);Smo159569(Smo159569);Smo4832(Smo4832);Smo106635(Smo106635);Smo69878(Smo69878);Smo101054(Smo101054);Smo417025(Smo417025);Smo416417(Smo416417);Smo76013(Smo76013);Smo428039(Smo428039);Smo412322(Smo412322);Smo126226(Smo126226);Smo89019(Smo89019);Smo429697(Smo429697);Smo431954(Smo431954);Smo18122(Smo18122);Smo69255(Smo69255)
Cluster_60	Smo412245(Smo412245);Smo414626(Smo414626);Smo409640(Smo409640);Smo424862(Smo424862);Smo407526(Smo407526);Smo418785(Smo418785);Smo407543(Smo407543);Smo405920(Smo405920);Smo421554(Smo421554);Smo143968(Smo143968);Smo429445(Smo429445);Smo408773(Smo408773);Smo419688(Smo419688);Smo404516(Smo404516);Smo54857(Smo54857);Smo429534(Smo429534);Smo414948(Smo414948);Smo421650(Smo421650);Smo231570(Smo231570);Smo406127(Smo406127);Smo412241(Smo412241);Smo410684(Smo410684);Smo427393(Smo427393);Smo136259(Smo136259);Smo411574(Smo411574);Smo425175(Smo425175);Smo19623(Smo19623);Smo431820(Smo431820);Smo416231(Smo416231);Smo413375(Smo413375);Smo409113(Smo409113);Smo404620(Smo404620);Smo431878(Smo431878);Smo417099(Smo417099);Smo426399(Smo426399);Smo431908(Smo431908);Smo429813(Smo429813);Smo120756(Smo120756);Smo418209(Smo418209);Smo74284(Smo74284);Smo430987(Smo430987);Smo101926(Smo101926);Smo108612(Smo108612);Smo421981(Smo421981);Smo124258(Smo124258);Smo432028(Smo432028);Smo429994(Smo429994);Smo69059(Smo69059);Smo86312(Smo86312);Smo431101(Smo431101);Smo412785(Smo412785);Smo410945(Smo410945);Smo72871(Smo72871);Smo422116(Smo422116);Smo28604(Smo28604);Smo72949(Smo72949);Smo421172(Smo421172);Smo417354(Smo417354);Smo5036(Smo5036);Smo403535(Smo403535);Smo111395(Smo111395);Smo35355(Smo35355);Smo427894(Smo427894);Smo418573(Smo418573);Smo418581(Smo418581);Smo84971(Smo84971);Smo431351(Smo431351);Smo134000(Smo134000);Smo412159(Smo412159);Smo414523(Smo414523);Smo411084(Smo411084);Smo117801(Smo117801);Smo425730(Smo425730);Smo408447(Smo408447);Smo408500(Smo408500);Smo426864(Smo426864);Smo412242(Smo412242);Smo139182(Smo139182);Smo431527(Smo431527);Smo417156(Smo417156);Smo432276(Smo432276);Smo432298(Smo432298);Smo80049(Smo80049);Smo438917(Smo438917);Smo418027(Smo418027);Smo235152(Smo235152);Smo65249(Smo65249);Smo100947(Smo100947);Smo441080(Smo441080);Smo96122(Smo96122);Smo426184(Smo426184);Smo427056(Smo427056);Smo27859(Smo27859);Smo126247(Smo126247);Smo404287(Smo404287);Smo426662(Smo426662);Smo419592(Smo419592);Smo29435(Smo29435);Smo426809(Smo426809);Smo443130(Smo443130);Smo36987(Smo36987);Smo421170(Smo421170);Smo421195(Smo421195);Smo413343(Smo413343);Smo412723(Smo412723);Smo406167(Smo406167);Smo428489(Smo428489);Smo404969(Smo404969);Smo428768(Smo428768);Smo413726(Smo413726);Smo430109(Smo430109);Smo407390(Smo407390);Smo423039(Smo423039);Smo423259(Smo423259);Smo414843(Smo414843);Smo423309(Smo423309);Smo17587(Smo17587);Smo431308(Smo431308);Smo407910(Smo407910);Smo409593(Smo409593);Smo417650(Smo417650);Smo418926(Smo418926);Smo123469(Smo123469);Smo266783(Smo266783);Smo8589(Smo8589);Smo132101(Smo132101)
Cluster_61	Smo417619(Smo417619);Smo404366(Smo404366);Smo412300(Smo412300);Smo448897(Smo448897);Smo411187(Smo411187);Smo418756(Smo418756);Smo444401(Smo444401);Smo417675(Smo417675);Smo423911(Smo423911);Smo85389(Smo85389);Smo159477(Smo159477);Smo6020(Smo6020);Smo438756(Smo438756);Smo150295(Smo150295);Smo444507(Smo444507);Smo444521(Smo444521);Smo30885(Smo30885);Smo94262(Smo94262);Smo443117(Smo443117);Smo432434(Smo432434);Smo101049(Smo101049);Smo99013(Smo99013);Smo441604(Smo441604);Smo403110(Smo403110);Smo427220(Smo427220);Smo179725(Smo179725);Smo418897(Smo418897);Smo443167(Smo443167);Smo440326(Smo440326);Smo422886(Smo422886);Smo71738(Smo71738);Smo407679(Smo407679);Smo428398(Smo428398);Smo16621(Smo16621);Smo410629(Smo410629);Smo414985(Smo414985);Smo84095(Smo84095);Smo421701(Smo421701);Smo427364(Smo427364);Smo418978(Smo418978);Smo403919(Smo403919);Smo412589(Smo412589);Smo409104(Smo409104);Smo32458(Smo32458);Smo406169(Smo406169);Smo56145(Smo56145);Smo413392(Smo413392);Smo423048(Smo423048);Smo407069(Smo407069);Smo84370(Smo84370);Smo115920(Smo115920);Smo140331(Smo140331);Smo404637(Smo404637);Smo107896(Smo107896);Smo84463(Smo84463);Smo420907(Smo420907);Smo38785(Smo38785);Smo430936(Smo430936);Smo428676(Smo428676);Smo105100(Smo105100);Smo429884(Smo429884);Smo20778(Smo20778);Smo419182(Smo419182);Smo402664(Smo402664);Smo438269(Smo438269);Smo419212(Smo419212);Smo428779(Smo428779);Smo176418(Smo176418);Smo438274(Smo438274);Smo418378(Smo418378);Smo128002(Smo128002);Smo154779(Smo154779);Smo121213(Smo121213);Smo22371(Smo22371);Smo439376(Smo439376);Smo267610(Smo267610);Smo426620(Smo426620);Smo418499(Smo418499);Smo270843(Smo270843);Smo177291(Smo177291);Smo426699(Smo426699);Smo82832(Smo82832);Smo407353(Smo407353);Smo111419(Smo111419);Smo227337(Smo227337);Smo406619(Smo406619);Smo76264(Smo76264);Smo416586(Smo416586);Smo401999(Smo401999);Smo59033(Smo59033);Smo69709(Smo69709);Smo134042(Smo134042);Smo117499(Smo117499);Smo446133(Smo446133);Smo129793(Smo129793);Smo125734(Smo125734);Smo446217(Smo446217);Smo138433(Smo138433);Smo431508(Smo431508);Smo18531(Smo18531);Smo439679(Smo439679);Smo432475(Smo432475);Smo425317(Smo425317);Smo19563(Smo19563);Smo71945(Smo71945);Smo109716(Smo109716);Smo109995(Smo109995);Smo127390(Smo127390);Smo428280(Smo428280);Smo68366(Smo68366);Smo443633(Smo443633);Smo38594(Smo38594);Smo422155(Smo422155);Smo99477(Smo99477);Smo429487(Smo429487);Smo407289(Smo407289);Smo84501(Smo84501);Smo430442(Smo430442);Smo115258(Smo115258);Smo422742(Smo422742);Smo85692(Smo85692);Smo11198(Smo11198);Smo432069(Smo432069);Smo109970(Smo109970);Smo417155(Smo417155);Smo58380(Smo58380);Smo427361(Smo427361);Smo123911(Smo123911);Smo406465(Smo406465)
Cluster_62	Smo421855(Smo421855);Smo419920(Smo419920);Smo420897(Smo420897);Smo81220(Smo81220);Smo430406(Smo430406);Smo409245(Smo409245);Smo413773(Smo413773);Smo411742(Smo411742);Smo116233(Smo116233);Smo424393(Smo424393);Smo138994(Smo138994);Smo18792(Smo18792);Smo122489(Smo122489);Smo409722(Smo409722);Smo412398(Smo412398);Smo424457(Smo424457);Smo410105(Smo410105);Smo411310(Smo411310);Smo103672(Smo103672);Smo407975(Smo407975);Smo449344(Smo449344);Smo420620(Smo420620);Smo405611(Smo405611);Smo97269(Smo97269);Smo428353(Smo428353);Smo405642(Smo405642);Smo26992(Smo26992);Smo414888(Smo414888);Smo81713(Smo81713);Smo82705(Smo82705);Smo115478(Smo115478);Smo413610(Smo413610);Smo408164(Smo408164);Smo84108(Smo84108);Smo404869(Smo404869);Smo414507(Smo414507);Smo38137(Smo38137);Smo420736(Smo420736);Smo55945(Smo55945);Smo409562(Smo409562);Smo407023(Smo407023);Smo421812(Smo421812);Smo429184(Smo429184);Smo8322(Smo8322);Smo402908(Smo402908);Smo404610(Smo404610);Smo429240(Smo429240);Smo428617(Smo428617);Smo432337(Smo432337);Smo446800(Smo446800);Smo64648(Smo64648);Smo402711(Smo402711);Smo412375(Smo412375);Smo442677(Smo442677);Smo412647(Smo412647);Smo420523(Smo420523);Smo134883(Smo134883);Smo90820(Smo90820);Smo406434(Smo406434);Smo422194(Smo422194);Smo407102(Smo407102);Smo414335(Smo414335);Smo39481(Smo39481);Smo414604(Smo414604);Smo438228(Smo438228);Smo131123(Smo131123);Smo409871(Smo409871);Smo418952(Smo418952);Smo407747(Smo407747)
Cluster_63	Smo430354(Smo430354);Smo431923(Smo431923);Smo407482(Smo407482);Smo416753(Smo416753);Smo403699(Smo403699);Smo411192(Smo411192);Smo432351(Smo432351);Smo413510(Smo413510);Smo8619(Smo8619);Smo432359(Smo432359);Smo405522(Smo405522);Smo28119(Smo28119);Smo97037(Smo97037);Smo18977(Smo18977);Smo419183(Smo419183);Smo78240(Smo78240);Smo406388(Smo406388);Smo406428(Smo406428);Smo421555(Smo421555);Smo410160(Smo410160);Smo413234(Smo413234);Smo421561(Smo421561);Smo82391(Smo82391);Smo60593(Smo60593);Smo137755(Smo137755);Smo410165(Smo410165);Smo406482(Smo406482);Smo103975(Smo103975);Smo408081(Smo408081);Smo419708(Smo419708);Smo420677(Smo420677);Smo411005(Smo411005);Smo28925(Smo28925);Smo416492(Smo416492);Smo403187(Smo403187);Smo415440(Smo415440);Smo73987(Smo73987);Smo110407(Smo110407);Smo15242(Smo15242);Smo38048(Smo38048);Smo419445(Smo419445);Smo421785(Smo421785);Smo92572(Smo92572);Smo8102(Smo8102);Smo404919(Smo404919);Smo410371(Smo410371);Smo413016(Smo413016);Smo402522(Smo402522);Smo403273(Smo403273);Smo421832(Smo421832);Smo430860(Smo430860);Smo25834(Smo25834);Smo27259(Smo27259);Smo410547(Smo410547);Smo425892(Smo425892);Smo419335(Smo419335);Smo404971(Smo404971);Smo410344(Smo410344)
Cluster_64	Smo438605(Smo438605);Smo10677(Smo10677);Smo81392(Smo81392);Smo53460(Smo53460);Smo30550(Smo30550);Smo25760(Smo25760);Smo88538(Smo88538);Smo410507(Smo410507);Smo60423(Smo60423);Smo170091(Smo170091);Smo150329(Smo150329);Smo160613(Smo160613);Smo441564(Smo441564);Smo81660(Smo81660);Smo73844(Smo73844);Smo126797(Smo126797);Smo90563(Smo90563);Smo152047(Smo152047);Smo75478(Smo75478);Smo89033(Smo89033);Smo419739(Smo419739);Smo444786(Smo444786);Smo413357(Smo413357);Smo101296(Smo101296);Smo32257(Smo32257);Smo152730(Smo152730);Smo440420(Smo440420);Smo78627(Smo78627);Smo78643(Smo78643);Smo140066(Smo140066);Smo443419(Smo443419);Smo439181(Smo439181);Smo414066(Smo414066);Smo412643(Smo412643);Smo439207(Smo439207);Smo140429(Smo140429);Smo447716(Smo447716);Smo120890(Smo120890);Smo90954(Smo90954);Smo99603(Smo99603);Smo445274(Smo445274);Smo84550(Smo84550);Smo86162(Smo86162);Smo141109(Smo141109);Smo167572(Smo167572);Smo84597(Smo84597);Smo171380(Smo171380);Smo72682(Smo72682);Smo425390(Smo425390);Smo442094(Smo442094);Smo270688(Smo270688);Smo58058(Smo58058);Smo403442(Smo403442);Smo77583(Smo77583);Smo77588(Smo77588);Smo418465(Smo418465);Smo230417(Smo230417);Smo416459(Smo416459);Smo102611(Smo102611);Smo84784(Smo84784);Smo128787(Smo128787);Smo184206(Smo184206);Smo413623(Smo413623);Smo406591(Smo406591);Smo35365(Smo35365);Smo156840(Smo156840);Smo440949(Smo440949);Smo414514(Smo414514);Smo96554(Smo96554);Smo271002(Smo271002);Smo51561(Smo51561);Smo85072(Smo85072);Smo177641(Smo177641);Smo405784(Smo405784);Smo36036(Smo36036);Smo410377(Smo410377);Smo93612(Smo93612);Smo100454(Smo100454);Smo404930(Smo404930);Smo437639(Smo437639);Smo124576(Smo124576);Smo67262(Smo67262);Smo419584(Smo419584);Smo112433(Smo112433);Smo76301(Smo76301);Smo31531(Smo31531);Smo85224(Smo85224);Smo422485(Smo422485);Smo423505(Smo423505);Smo422954(Smo422954);Smo34152(Smo34152)
Cluster_65	Smo439203(Smo439203);Smo74959(Smo74959);Smo432663(Smo432663);Smo110618(Smo110618);Smo173095(Smo173095);Smo149298(Smo149298);Smo73444(Smo73444);Smo11304(Smo11304);Smo445125(Smo445125);Smo89351(Smo89351);Smo43338(Smo43338);Smo118425(Smo118425);Smo96881(Smo96881);Smo271394(Smo271394);Smo30228(Smo30228);Smo96997(Smo96997);Smo449069(Smo449069);Smo63572(Smo63572);Smo410486(Smo410486);Smo99699(Smo99699);Smo230241(Smo230241);Smo97070(Smo97070);Smo5765(Smo5765);Smo415326(Smo415326);Smo80651(Smo80651);Smo12808(Smo12808);Smo79971(Smo79971);Smo267604(Smo267604);Smo86384(Smo86384);Smo82517(Smo82517);Smo165987(Smo165987);Smo231450(Smo231450);Smo139337(Smo139337);Smo406018(Smo406018);Smo267739(Smo267739);Smo440323(Smo440323);Smo437427(Smo437427);Smo16613(Smo16613);Smo73365(Smo73365);Smo272082(Smo272082);Smo271143(Smo271143);Smo415023(Smo415023);Smo422939(Smo422939);Smo437513(Smo437513);Smo19476(Smo19476);Smo79476(Smo79476);Smo13821(Smo13821);Smo426761(Smo426761);Smo270383(Smo270383);Smo125724(Smo125724);Smo83164(Smo83164);Smo96683(Smo96683);Smo157784(Smo157784);Smo231924(Smo231924);Smo62381(Smo62381);Smo85942(Smo85942);Smo442650(Smo442650);Smo79628(Smo79628);Smo74165(Smo74165);Smo166747(Smo166747);Smo11289(Smo11289);Smo94523(Smo94523);Smo80115(Smo80115);Smo402379(Smo402379);Smo441002(Smo441002);Smo28122(Smo28122);Smo404061(Smo404061);Smo102631(Smo102631);Smo440893(Smo440893);Smo147933(Smo147933);Smo267179(Smo267179);Smo58736(Smo58736);Smo418866(Smo418866);Smo90136(Smo90136);Smo411717(Smo411717);Smo441888(Smo441888);Smo443192(Smo443192);Smo150199(Smo150199);Smo443366(Smo443366);Smo172624(Smo172624);Smo414038(Smo414038);Smo420681(Smo420681);Smo420683(Smo420683);Smo405797(Smo405797);Smo75998(Smo75998);Smo445108(Smo445108);Smo99518(Smo99518);Smo174640(Smo174640);Smo438214(Smo438214);Smo18098(Smo18098);Smo437758(Smo437758);Smo168347(Smo168347);Smo438653(Smo438653);Smo75021(Smo75021);Smo75950(Smo75950);Smo447362(Smo447362);Smo111238(Smo111238);Smo417123(Smo417123);Smo410196(Smo410196);Smo440349(Smo440349);Smo440464(Smo440464);Smo441930(Smo441930);Smo73367(Smo73367)
Cluster_66	Smo441121(Smo441121);Smo158694(Smo158694);Smo448827(Smo448827);Smo14315(Smo14315);Smo74970(Smo74970);Smo410437(Smo410437);Smo438667(Smo438667);Smo402187(Smo402187);Smo111843(Smo111843);Smo30423(Smo30423);Smo405033(Smo405033);Smo98882(Smo98882);Smo98884(Smo98884);Smo405061(Smo405061);Smo413855(Smo413855);Smo441625(Smo441625);Smo90481(Smo90481);Smo126756(Smo126756);Smo145227(Smo145227);Smo31574(Smo31574);Smo75402(Smo75402);Smo234317(Smo234317);Smo234344(Smo234344);Smo107582(Smo107582);Smo126827(Smo126827);Smo90579(Smo90579);Smo61608(Smo61608);Smo99251(Smo99251);Smo61701(Smo61701);Smo406981(Smo406981);Smo413964(Smo413964);Smo126946(Smo126946);Smo405317(Smo405317);Smo78644(Smo78644);Smo405344(Smo405344);Smo136738(Smo136738);Smo181652(Smo181652);Smo229976(Smo229976);Smo95789(Smo95789);Smo146079(Smo146079);Smo235261(Smo235261);Smo428663(Smo428663);Smo101670(Smo101670);Smo182361(Smo182361);Smo164297(Smo164297);Smo445444(Smo445444);Smo230251(Smo230251);Smo407241(Smo407241);Smo121188(Smo121188);Smo76038(Smo76038);Smo91179(Smo91179);Smo113648(Smo113648);Smo79209(Smo79209);Smo147078(Smo147078);Smo99831(Smo99831);Smo183431(Smo183431);Smo91292(Smo91292);Smo79294(Smo79294);Smo412839(Smo412839);Smo405667(Smo405667);Smo442263(Smo442263);Smo405683(Smo405683);Smo164833(Smo164833);Smo79381(Smo79381);Smo121407(Smo121407);Smo99969(Smo99969);Smo442375(Smo442375);Smo102752(Smo102752);Smo442403(Smo442403);Smo437511(Smo437511);Smo424664(Smo424664);Smo230685(Smo230685);Smo437541(Smo437541);Smo404282(Smo404282);Smo88024(Smo88024);Smo51852(Smo51852);Smo88080(Smo88080);Smo52099(Smo52099);Smo165331(Smo165331);Smo96735(Smo96735);Smo165356(Smo165356);Smo165360(Smo165360);Smo173029(Smo173029);Smo149237(Smo149237);Smo402980(Smo402980);Smo442712(Smo442712);Smo165523(Smo165523);Smo130418(Smo130418);Smo53217(Smo53217);Smo231153(Smo231153);Smo88373(Smo88373);Smo165632(Smo165632);Smo404454(Smo404454);Smo115245(Smo115245);Smo1903(Smo1903);Smo66767(Smo66767);Smo88537(Smo88537);Smo403069(Smo403069);Smo422725(Smo422725);Smo173602(Smo173602);Smo150370(Smo150370);Smo403082(Smo403082);Smo443125(Smo443125);Smo110199(Smo110199);Smo41328(Smo41328);Smo231460(Smo231460);Smo123319(Smo123319);Smo104808(Smo104808);Smo407736(Smo407736);Smo97519(Smo97519);Smo440408(Smo440408);Smo19615(Smo19615);Smo84252(Smo84252);Smo409922(Smo409922);Smo447288(Smo447288);Smo80248(Smo80248);Smo56301(Smo56301);Smo407792(Smo407792);Smo110533(Smo110533);Smo153166(Smo153166);Smo140315(Smo140315);Smo153186(Smo153186);Smo92654(Smo92654);Smo423082(Smo423082);Smo92669(Smo92669);Smo443468(Smo443468);Smo413446(Smo413446);Smo89300(Smo89300);Smo153526(Smo153526);Smo105046(Smo105046);Smo97911(Smo97911);Smo140759(Smo140759);Smo105080(Smo105080);Smo153639(Smo153639);Smo438217(Smo438217);Smo89449(Smo89449);Smo175921(Smo175921);Smo97996(Smo97996);Smo132847(Smo132847);Smo232193(Smo232193);Smo84583(Smo84583);Smo443685(Smo443685);Smo267278(Smo267278);Smo89551(Smo89551);Smo21658(Smo21658);Smo432061(Smo432061);Smo80645(Smo80645);Smo419256(Smo419256);Smo141453(Smo141453);Smo133091(Smo133091);Smo425479(Smo425479);Smo84724(Smo84724);Smo267638(Smo267638);Smo98278(Smo98278);Smo155333(Smo155333);Smo417360(Smo417360);Smo84809(Smo84809);Smo141956(Smo141956);Smo168159(Smo168159);Smo406588(Smo406588);Smo100087(Smo100087);Smo142045(Smo142045);Smo111465(Smo111465);Smo438493(Smo438493);Smo440996(Smo440996);Smo74812(Smo74812);Smo111515(Smo111515);Smo168502(Smo168502);Smo441094(Smo441094);Smo85158(Smo85158);Smo158120(Smo158120);Smo410403(Smo410403);Smo175848(Smo175848);Smo109399(Smo109399);Smo410234(Smo410234);Smo89228(Smo89228);Smo51300(Smo51300);Smo440901(Smo440901);Smo266600(Smo266600);Smo442518(Smo442518);Smo91078(Smo91078);Smo142417(Smo142417);Smo135283(Smo135283);Smo180460(Smo180460);Smo76173(Smo76173);Smo405539(Smo405539);Smo90610(Smo90610);Smo30474(Smo30474);Smo173451(Smo173451);Smo232026(Smo232026);Smo445388(Smo445388);Smo437524(Smo437524);Smo168086(Smo168086);Smo61973(Smo61973);Smo422613(Smo422613);Smo107473(Smo107473);Smo145440(Smo145440);Smo168332(Smo168332);Smo409192(Smo409192);Smo71388(Smo71388);Smo432065(Smo432065);Smo424202(Smo424202);Smo177094(Smo177094);Smo35978(Smo35978);Smo424611(Smo424611);Smo74124(Smo74124)
Cluster_67	Smo441127(Smo441127);Smo268639(Smo268639);Smo228080(Smo228080);Smo228084(Smo228084);Smo233579(Smo233579);Smo29789(Smo29789);Smo98844(Smo98844);Smo228208(Smo228208);Smo415832(Smo415832);Smo81515(Smo81515);Smo144009(Smo144009);Smo412435(Smo412435);Smo118813(Smo118813);Smo415943(Smo415943);Smo421581(Smo421581);Smo170205(Smo170205);Smo101090(Smo101090);Smo78447(Smo78447);Smo408947(Smo408947);Smo145246(Smo145246);Smo438996(Smo438996);Smo95239(Smo95239);Smo229746(Smo229746);Smo270247(Smo270247);Smo421721(Smo421721);Smo403927(Smo403927);Smo424156(Smo424156);Smo170832(Smo170832);Smo107803(Smo107803);Smo416257(Smo416257);Smo170948(Smo170948);Smo432650(Smo432650);Smo439202(Smo439202);Smo230012(Smo230012);Smo82076(Smo82076);Smo414095(Smo414095);Smo182295(Smo182295);Smo182308(Smo182308);Smo137292(Smo137292);Smo78992(Smo78992);Smo146656(Smo146656);Smo414168(Smo414168);Smo164298(Smo164298);Smo407219(Smo407219);Smo96251(Smo96251);Smo113551(Smo113551);Smo270686(Smo270686);Smo230302(Smo230302);Smo270704(Smo270704);Smo49660(Smo49660);Smo442197(Smo442197);Smo442216(Smo442216);Smo407304(Smo407304);Smo172403(Smo172403);Smo172404(Smo172404);Smo99926(Smo99926);Smo79341(Smo79341);Smo87192(Smo87192);Smo270936(Smo270936);Smo405720(Smo405720);Smo129215(Smo129215);Smo402840(Smo402840);Smo437527(Smo437527);Smo271040(Smo271040);Smo102878(Smo102878);Smo138369(Smo138369);Smo271113(Smo271113);Smo407459(Smo407459);Smo165371(Smo165371);Smo405821(Smo405821);Smo439710(Smo439710);Smo36327(Smo36327);Smo149266(Smo149266);Smo230895(Smo230895);Smo420475(Smo420475);Smo91876(Smo91876);Smo422512(Smo422512);Smo76653(Smo76653);Smo130426(Smo130426);Smo231127(Smo231127);Smo271374(Smo271374);Smo165708(Smo165708);Smo73637(Smo73637);Smo103546(Smo103546);Smo404469(Smo404469);Smo19071(Smo19071);Smo173532(Smo173532);Smo66845(Smo66845);Smo271656(Smo271656);Smo440233(Smo440233);Smo73749(Smo73749);Smo150470(Smo150470);Smo88712(Smo88712);Smo150847(Smo150847);Smo403117(Smo403117);Smo76976(Smo76976);Smo115495(Smo115495);Smo104768(Smo104768);Smo80143(Smo80143);Smo416961(Smo416961);Smo407722(Smo407722);Smo404571(Smo404571);Smo89111(Smo89111);Smo413380(Smo413380);Smo38507(Smo38507);Smo427463(Smo427463);Smo166700(Smo166700);Smo92634(Smo92634);Smo38585(Smo38585);Smo80365(Smo80365);Smo68277(Smo68277);Smo153225(Smo153225);Smo407844(Smo407844);Smo232056(Smo232056);Smo9272(Smo9272);Smo413468(Smo413468);Smo232059(Smo232059);Smo132775(Smo132775);Smo169222(Smo169222);Smo438193(Smo438193);Smo403348(Smo403348);Smo132819(Smo132819);Smo167497(Smo167497);Smo440668(Smo440668);Smo140989(Smo140989);Smo141036(Smo141036);Smo69045(Smo69045);Smo8465(Smo8465);Smo133023(Smo133023);Smo438324(Smo438324);Smo39385(Smo39385);Smo77589(Smo77589);Smo84719(Smo84719);Smo105823(Smo105823);Smo421162(Smo421162);Smo39470(Smo39470);Smo227173(Smo227173);Smo39587(Smo39587);Smo39594(Smo39594);Smo227221(Smo227221);Smo267958(Smo267958);Smo267976(Smo267976);Smo233015(Smo233015);Smo425604(Smo425604);Smo444133(Smo444133);Smo227421(Smo227421);Smo134155(Smo134155);Smo268399(Smo268399);Smo227744(Smo227744);Smo93613(Smo93613);Smo444273(Smo444273);Smo59520(Smo59520);Smo268515(Smo268515);Smo79331(Smo79331);Smo408874(Smo408874);Smo439675(Smo439675);Smo441087(Smo441087);Smo425751(Smo425751);Smo110537(Smo110537);Smo402999(Smo402999);Smo440917(Smo440917);Smo405070(Smo405070);Smo90184(Smo90184);Smo37310(Smo37310);Smo165272(Smo165272);Smo134538(Smo134538);Smo179747(Smo179747);Smo59958(Smo59958);Smo84071(Smo84071);Smo420781(Smo420781);Smo129073(Smo129073);Smo405868(Smo405868);Smo407101(Smo407101);Smo69496(Smo69496);Smo84548(Smo84548);Smo121544(Smo121544);Smo269753(Smo269753);Smo438299(Smo438299);Smo407584(Smo407584);Smo25440(Smo25440)
Cluster_68	Smo441918(Smo441918);Smo409615(Smo409615);Smo423101(Smo423101);Smo65678(Smo65678);Smo438613(Smo438613);Smo38789(Smo38789);Smo402169(Smo402169);Smo48879(Smo48879);Smo75845(Smo75845);Smo187341(Smo187341);Smo38956(Smo38956);Smo232153(Smo232153);Smo182582(Smo182582);Smo425896(Smo425896);Smo139061(Smo139061);Smo412407(Smo412407);Smo407589(Smo407589);Smo53966(Smo53966);Smo137727(Smo137727);Smo121183(Smo121183);Smo100996(Smo100996);Smo412790(Smo412790);Smo445617(Smo445617);Smo121240(Smo121240);Smo8890(Smo8890);Smo107507(Smo107507);Smo75439(Smo75439);Smo413321(Smo413321);Smo107613(Smo107613);Smo409069(Smo409069);Smo19455(Smo19455);Smo172591(Smo172591);Smo229747(Smo229747);Smo234809(Smo234809);Smo412960(Smo412960);Smo115610(Smo115610);Smo420729(Smo420729);Smo448493(Smo448493);Smo405313(Smo405313);Smo409925(Smo409925);Smo439169(Smo439169);Smo448266(Smo448266);Smo228191(Smo228191);Smo58287(Smo58287);Smo9162(Smo9162);Smo402740(Smo402740);Smo235873(Smo235873);Smo112193(Smo112193);Smo172462(Smo172462);Smo444153(Smo444153);Smo99282(Smo99282);Smo420787(Smo420787);Smo173531(Smo173531);Smo5000(Smo5000);Smo428693(Smo428693);Smo159382(Smo159382);Smo407541(Smo407541);Smo122380(Smo122380);Smo160456(Smo160456);Smo439112(Smo439112);Smo409220(Smo409220);Smo139131(Smo139131);Smo78013(Smo78013);Smo409342(Smo409342);Smo403885(Smo403885);Smo439557(Smo439557);Smo270168(Smo270168);Smo88443(Smo88443);Smo74711(Smo74711)
Cluster_69	Smo446343(Smo446343);Smo111719(Smo111719);Smo439759(Smo439759);Smo438638(Smo438638);Smo446572(Smo446572);Smo416791(Smo416791);Smo30332(Smo30332);Smo440038(Smo440038);Smo441369(Smo441369);Smo115138(Smo115138);Smo143697(Smo143697);Smo97069(Smo97069);Smo442876(Smo442876);Smo231257(Smo231257);Smo271586(Smo271586);Smo233841(Smo233841);Smo81544(Smo81544);Smo233900(Smo233900);Smo408755(Smo408755);Smo60649(Smo60649);Smo98949(Smo98949);Smo440244(Smo440244);Smo402301(Smo402301);Smo67228(Smo67228);Smo444691(Smo444691);Smo77000(Smo77000);Smo234325(Smo234325);Smo407655(Smo407655);Smo75412(Smo75412);Smo412524(Smo412524);Smo231529(Smo231529);Smo110362(Smo110362);Smo406084(Smo406084);Smo444777(Smo444777);Smo84173(Smo84173);Smo104829(Smo104829);Smo424121(Smo424121);Smo90661(Smo90661);Smo266715(Smo266715);Smo427399(Smo427399);Smo55890(Smo55890);Smo407049(Smo407049);Smo104905(Smo104905);Smo231921(Smo231921);Smo410739(Smo410739);Smo68181(Smo68181);Smo229952(Smo229952);Smo229953(Smo229953);Smo407080(Smo407080);Smo181752(Smo181752);Smo405424(Smo405424);Smo439204(Smo439204);Smo447644(Smo447644);Smo105037(Smo105037);Smo90899(Smo90899);Smo404654(Smo404654);Smo425306(Smo425306);Smo48764(Smo48764);Smo411780(Smo411780);Smo84581(Smo84581);Smo3903(Smo3903);Smo102404(Smo102404);Smo34417(Smo34417);Smo183371(Smo183371);Smo28635(Smo28635);Smo236589(Smo236589);Smo79313(Smo79313);Smo183654(Smo183654);Smo91359(Smo91359);Smo409455(Smo409455);Smo113847(Smo113847);Smo109384(Smo109384);Smo77682(Smo77682);Smo177267(Smo177267);Smo172412(Smo172412);Smo406587(Smo406587);Smo417455(Smo417455);Smo412903(Smo412903);Smo425597(Smo425597);Smo407379(Smo407379);Smo3987(Smo3987);Smo403583(Smo403583);Smo156981(Smo156981);Smo125443(Smo125443);Smo148775(Smo148775);Smo417566(Smo417566);Smo402886(Smo402886);Smo402040(Smo402040);Smo448587(Smo448587);Smo96692(Smo96692);Smo36103(Smo36103);Smo134290(Smo134290);Smo36106(Smo36106);Smo111626(Smo111626);Smo233379(Smo233379);Smo100475(Smo100475);Smo111662(Smo111662);Smo169250(Smo169250);Smo36236(Smo36236);Smo83323(Smo83323);Smo6792(Smo6792);Smo176522(Smo176522);Smo48904(Smo48904);Smo425288(Smo425288);Smo431850(Smo431850);Smo80357(Smo80357);Smo34641(Smo34641);Smo139631(Smo139631);Smo432639(Smo432639);Smo448592(Smo448592);Smo234911(Smo234911);Smo27746(Smo27746);Smo163447(Smo163447);Smo440909(Smo440909);Smo419336(Smo419336);Smo82164(Smo82164);Smo418770(Smo418770);Smo90091(Smo90091);Smo411693(Smo411693);Smo88965(Smo88965);Smo404559(Smo404559);Smo405256(Smo405256);Smo404621(Smo404621);Smo441944(Smo441944);Smo90494(Smo90494);Smo405421(Smo405421);Smo405479(Smo405479);Smo419949(Smo419949);Smo75670(Smo75670);Smo174037(Smo174037);Smo444260(Smo444260);Smo231406(Smo231406);Smo85035(Smo85035);Smo159366(Smo159366);Smo112997(Smo112997);Smo415194(Smo415194);Smo31646(Smo31646);Smo114392(Smo114392);Smo151754(Smo151754);Smo54652(Smo54652);Smo24578(Smo24578);Smo423163(Smo423163);Smo77561(Smo77561);Smo17406(Smo17406);Smo438333(Smo438333);Smo130287(Smo130287);Smo408298(Smo408298);Smo63250(Smo63250);Smo70488(Smo70488);Smo430505(Smo430505);Smo17546(Smo17546);Smo6355(Smo6355);Smo77776(Smo77776);Smo92819(Smo92819);Smo86291(Smo86291);Smo48392(Smo48392);Smo64025(Smo64025);Smo78534(Smo78534);Smo55695(Smo55695);Smo56382(Smo56382);Smo234185(Smo234185);Smo432145(Smo432145);Smo415949(Smo415949);Smo155063(Smo155063);Smo162003(Smo162003);Smo81842(Smo81842);Smo440368(Smo440368);Smo440453(Smo440453);Smo404776(Smo404776);Smo270238(Smo270238);Smo103932(Smo103932);Smo429562(Smo429562)
Cluster_7	Smo103110(Smo103110);Smo419520(Smo419520);Smo448857(Smo448857);Smo85264(Smo85264);Smo423877(Smo423877);Smo448879(Smo448879);Smo109971(Smo109971);Smo408664(Smo408664);Smo92007(Smo92007);Smo441328(Smo441328);Smo85340(Smo85340);Smo413195(Smo413195);Smo97066(Smo97066);Smo413825(Smo413825);Smo424960(Smo424960);Smo118756(Smo118756);Smo424982(Smo424982);Smo107342(Smo107342);Smo122531(Smo122531);Smo179259(Smo179259);Smo403763(Smo403763);Smo403764(Smo403764);Smo81601(Smo81601);Smo419691(Smo419691);Smo101058(Smo101058);Smo419692(Smo419692);Smo413285(Smo413285);Smo131171(Smo131171);Smo411406(Smo411406);Smo112052(Smo112052);Smo9052(Smo9052);Smo99133(Smo99133);Smo77019(Smo77019);Smo17997(Smo17997);Smo92351(Smo92351);Smo77039(Smo77039);Smo405193(Smo405193);Smo403168(Smo403168);Smo409003(Smo409003);Smo81794(Smo81794);Smo443322(Smo443322);Smo67943(Smo67943);Smo107740(Smo107740);Smo27471(Smo27471);Smo136730(Smo136730);Smo413427(Smo413427);Smo38720(Smo38720);Smo123970(Smo123970);Smo97896(Smo97896);Smo232066(Smo232066);Smo92732(Smo92732);Smo132803(Smo132803);Smo426496(Smo426496);Smo407879(Smo407879);Smo428690(Smo428690);Smo99641(Smo99641);Smo445321(Smo445321);Smo442025(Smo442025);Smo84595(Smo84595);Smo63609(Smo63609);Smo111062(Smo111062);Smo113544(Smo113544);Smo232291(Smo232291);Smo84634(Smo84634);Smo113569(Smo113569);Smo39198(Smo39198);Smo411913(Smo411913);Smo98138(Smo98138);Smo11120(Smo11120);Smo39227(Smo39227);Smo79236(Smo79236);Smo432099(Smo432099);Smo113793(Smo113793);Smo413588(Smo413588);Smo232939(Smo232939);Smo409480(Smo409480);Smo419354(Smo419354);Smo424623(Smo424623);Smo82917(Smo82917);Smo96541(Smo96541);Smo417541(Smo417541);Smo109639(Smo109639);Smo148621(Smo148621);Smo409541(Smo409541);Smo102826(Smo102826);Smo165091(Smo165091);Smo168418(Smo168418);Smo230719(Smo230719);Smo405785(Smo405785);Smo419467(Smo419467);Smo421373(Smo421373);Smo91736(Smo91736);Smo173016(Smo173016);Smo74928(Smo74928);Smo438585(Smo438585);Smo130263(Smo130263);Smo86551(Smo86551);Smo448006(Smo448006);Smo431721(Smo431721);Smo88036(Smo88036);Smo440813(Smo440813);Smo442125(Smo442125);Smo179372(Smo179372);Smo74427(Smo74427);Smo418963(Smo418963);Smo82465(Smo82465);Smo412431(Smo412431);Smo163980(Smo163980);Smo90391(Smo90391);Smo419773(Smo419773);Smo420338(Smo420338);Smo75632(Smo75632);Smo412875(Smo412875);Smo268500(Smo268500);Smo92207(Smo92207);Smo444515(Smo444515);Smo230928(Smo230928);Smo121499(Smo121499);Smo113644(Smo113644);Smo413900(Smo413900);Smo413942(Smo413942);Smo91871(Smo91871);Smo6079(Smo6079);Smo423095(Smo423095);Smo414607(Smo414607);Smo78193(Smo78193);Smo415314(Smo415314);Smo437668(Smo437668);Smo77651(Smo77651);Smo270401(Smo270401);Smo160379(Smo160379);Smo153168(Smo153168);Smo175493(Smo175493);Smo85554(Smo85554);Smo415668(Smo415668);Smo407808(Smo407808);Smo447195(Smo447195);Smo90651(Smo90651);Smo109276(Smo109276);Smo407463(Smo407463);Smo23147(Smo23147);Smo403186(Smo403186);Smo59117(Smo59117);Smo235298(Smo235298);Smo427052(Smo427052);Smo269465(Smo269465);Smo42085(Smo42085)
Cluster_70	Smo48406(Smo48406);Smo407845(Smo407845);Smo429326(Smo429326);Smo27842(Smo27842);Smo407856(Smo407856);Smo439256(Smo439256);Smo70988(Smo70988);Smo410480(Smo410480);Smo150191(Smo150191);Smo135166(Smo135166);Smo440203(Smo440203);Smo439331(Smo439331);Smo405957(Smo405957);Smo402260(Smo402260);Smo116855(Smo116855);Smo85507(Smo85507);Smo423335(Smo423335);Smo432445(Smo432445);Smo65428(Smo65428);Smo416451(Smo416451);Smo412048(Smo412048);Smo416934(Smo416934);Smo437462(Smo437462);Smo87307(Smo87307);Smo438416(Smo438416);Smo441720(Smo441720);Smo407730(Smo407730);Smo415080(Smo415080);Smo403579(Smo403579);Smo419760(Smo419760);Smo419769(Smo419769);Smo431867(Smo431867);Smo418014(Smo418014);Smo441010(Smo441010);Smo403932(Smo403932);Smo163608(Smo163608);Smo65258(Smo65258);Smo230764(Smo230764);Smo114089(Smo114089);Smo443456(Smo443456);Smo423776(Smo423776);Smo412240(Smo412240);Smo140340(Smo140340);Smo416810(Smo416810);Smo410255(Smo410255);Smo117320(Smo117320);Smo424808(Smo424808);Smo125279(Smo125279);Smo405613(Smo405613);Smo424143(Smo424143);Smo117402(Smo117402)
Cluster_71	Smo65645(Smo65645);Smo98704(Smo98704);Smo402968(Smo402968);Smo101547(Smo101547);Smo72269(Smo72269);Smo134581(Smo134581);Smo132724(Smo132724);Smo418206(Smo418206);Smo118613(Smo118613);Smo106883(Smo106883);Smo93962(Smo93962);Smo21174(Smo21174);Smo110980(Smo110980);Smo91104(Smo91104);Smo27061(Smo27061);Smo101(Smo101);Smo96294(Smo96294);Smo109214(Smo109214);Smo424529(Smo424529);Smo12303(Smo12303);Smo82647(Smo82647);Smo84768(Smo84768);Smo31619(Smo31619);Smo403158(Smo403158);Smo79356(Smo79356);Smo123379(Smo123379);Smo99957(Smo99957);Smo426272(Smo426272);Smo125156(Smo125156);Smo109556(Smo109556);Smo123482(Smo123482);Smo133872(Smo133872);Smo113996(Smo113996);Smo121537(Smo121537);Smo131810(Smo131810);Smo71989(Smo71989);Smo138241(Smo138241);Smo441807(Smo441807);Smo101455(Smo101455);Smo33144(Smo33144);Smo420401(Smo420401);Smo80298(Smo80298);Smo127153(Smo127153);Smo141115(Smo141115);Smo428227(Smo428227);Smo52932(Smo52932);Smo438229(Smo438229);Smo24718(Smo24718);Smo234090(Smo234090);Smo403970(Smo403970);Smo412442(Smo412442)
Cluster_72	Smo72200(Smo72200);Smo19890(Smo19890);Smo29703(Smo29703);Smo6301(Smo6301);Smo111756(Smo111756);Smo407513(Smo407513);Smo130445(Smo130445);Smo4055(Smo4055);Smo406345(Smo406345);Smo406776(Smo406776);Smo426502(Smo426502);Smo59883(Smo59883);Smo410092(Smo410092);Smo25849(Smo25849);Smo183227(Smo183227);Smo76878(Smo76878);Smo75226(Smo75226);Smo28353(Smo28353);Smo7756(Smo7756);Smo72758(Smo72758);Smo6707(Smo6707);Smo427750(Smo427750);Smo77573(Smo77573);Smo446932(Smo446932);Smo60947(Smo60947);Smo438342(Smo438342);Smo67310(Smo67310);Smo406559(Smo406559);Smo413908(Smo413908);Smo402337(Smo402337);Smo105872(Smo105872);Smo73105(Smo73105);Smo39596(Smo39596);Smo71750(Smo71750);Smo404539(Smo404539);Smo404541(Smo404541);Smo69542(Smo69542);Smo73140(Smo73140);Smo109547(Smo109547);Smo38056(Smo38056);Smo73221(Smo73221);Smo409103(Smo409103);Smo408439(Smo408439);Smo425731(Smo425731);Smo429751(Smo429751);Smo421836(Smo421836);Smo154323(Smo154323);Smo100719(Smo100719);Smo424787(Smo424787);Smo403167(Smo403167);Smo409913(Smo409913);Smo19804(Smo19804);Smo117985(Smo117985);Smo404703(Smo404703);Smo172574(Smo172574);Smo442894(Smo442894);Smo420691(Smo420691);Smo412869(Smo412869);Smo427937(Smo427937);Smo413662(Smo413662);Smo422193(Smo422193);Smo68744(Smo68744);Smo413949(Smo413949);Smo416207(Smo416207);Smo415625(Smo415625);Smo407899(Smo407899);Smo25647(Smo25647);Smo410455(Smo410455);Smo418602(Smo418602);Smo421012(Smo421012);Smo421125(Smo421125);Smo424392(Smo424392);Smo431096(Smo431096)
Cluster_73	Smo408523(Smo408523);Smo431531(Smo431531);Smo230058(Smo230058);Smo114611(Smo114611);Smo432341(Smo432341);Smo114666(Smo114666);Smo126206(Smo126206);Smo106857(Smo106857);Smo70966(Smo70966);Smo425880(Smo425880);Smo416820(Smo416820);Smo115216(Smo115216);Smo34229(Smo34229);Smo416838(Smo416838);Smo422041(Smo422041);Smo404759(Smo404759);Smo107379(Smo107379);Smo415385(Smo415385);Smo80695(Smo80695);Smo122946(Smo122946);Smo418478(Smo418478);Smo412494(Smo412494);Smo416464(Smo416464);Smo432476(Smo432476);Smo133460(Smo133460);Smo230496(Smo230496);Smo16807(Smo16807);Smo432178(Smo432178);Smo420282(Smo420282);Smo417461(Smo417461);Smo412543(Smo412543);Smo35414(Smo35414);Smo417519(Smo417519);Smo91564(Smo91564);Smo423657(Smo423657);Smo131964(Smo131964);Smo414550(Smo414550);Smo85109(Smo85109);Smo404296(Smo404296);Smo413011(Smo413011);Smo29361(Smo29361);Smo100429(Smo100429);Smo59387(Smo59387);Smo419896(Smo419896);Smo430339(Smo430339);Smo417135(Smo417135);Smo72179(Smo72179);Smo19624(Smo19624);Smo425417(Smo425417);Smo417628(Smo417628);Smo72626(Smo72626);Smo426373(Smo426373);Smo405260(Smo405260);Smo15238(Smo15238);Smo420647(Smo420647);Smo428588(Smo428588);Smo37852(Smo37852);Smo113352(Smo113352);Smo413671(Smo413671);Smo428856(Smo428856);Smo406651(Smo406651);Smo39509(Smo39509);Smo78117(Smo78117);Smo423185(Smo423185);Smo4909(Smo4909);Smo69781(Smo69781);Smo407570(Smo407570);Smo407774(Smo407774);Smo72389(Smo72389)
Cluster_74	Smo186944(Smo186944);Smo438614(Smo438614);Smo70578(Smo70578);Smo441216(Smo441216);Smo437689(Smo437689);Smo442720(Smo442720);Smo169732(Smo169732);Smo88336(Smo88336);Smo405878(Smo405878);Smo437662(Smo437662);Smo440026(Smo440026);Smo440052(Smo440052);Smo432361(Smo432361);Smo440060(Smo440060);Smo111871(Smo111871);Smo173562(Smo173562);Smo179234(Smo179234);Smo173603(Smo173603);Smo413864(Smo413864);Smo165973(Smo165973);Smo85532(Smo85532);Smo90432(Smo90432);Smo173767(Smo173767);Smo443140(Smo443140);Smo110201(Smo110201);Smo52357(Smo52357);Smo438861(Smo438861);Smo161477(Smo161477);Smo406046(Smo406046);Smo447032(Smo447032);Smo447098(Smo447098);Smo441701(Smo441701);Smo180368(Smo180368);Smo443317(Smo443317);Smo101367(Smo101367);Smo439148(Smo439148);Smo444980(Smo444980);Smo956(Smo956);Smo410730(Smo410730);Smo414018(Smo414018);Smo411667(Smo411667);Smo410765(Smo410765);Smo110572(Smo110572);Smo90823(Smo90823);Smo107849(Smo107849);Smo419083(Smo419083);Smo146155(Smo146155);Smo407119(Smo407119);Smo441953(Smo441953);Smo413471(Smo413471);Smo175519(Smo175519);Smo235391(Smo235391);Smo182327(Smo182327);Smo110655(Smo110655);Smo164111(Smo164111);Smo416323(Smo416323);Smo86139(Smo86139);Smo164122(Smo164122);Smo171199(Smo171199);Smo438209(Smo438209);Smo79007(Smo79007);Smo443671(Smo443671);Smo407186(Smo407186);Smo428704(Smo428704);Smo443682(Smo443682);Smo175932(Smo175932);Smo154179(Smo154179);Smo75952(Smo75952);Smo2133(Smo2133);Smo235886(Smo235886);Smo98098(Smo98098);Smo447924(Smo447924);Smo236021(Smo236021);Smo438275(Smo438275);Smo410159(Smo410159);Smo447947(Smo447947);Smo443962(Smo443962);Smo406538(Smo406538);Smo438348(Smo438348);Smo164675(Smo164675);Smo133451(Smo133451);Smo444050(Smo444050);Smo50132(Smo50132);Smo440912(Smo440912);Smo440913(Smo440913);Smo84835(Smo84835);Smo50390(Smo50390);Smo100054(Smo100054);Smo168303(Smo168303);Smo156885(Smo156885);Smo440969(Smo440969);Smo93518(Smo93518);Smo448595(Smo448595);Smo438556(Smo438556);Smo88152(Smo88152);Smo122175(Smo122175);Smo88215(Smo88215);Smo81560(Smo81560);Smo98006(Smo98006);Smo1983(Smo1983);Smo411870(Smo411870);Smo90720(Smo90720);Smo24258(Smo24258);Smo113824(Smo113824);Smo174818(Smo174818);Smo100366(Smo100366);Smo33344(Smo33344);Smo422909(Smo422909);Smo97841(Smo97841)
Cluster_75	Smo425800(Smo425800);Smo417140(Smo417140);Smo409625(Smo409625);Smo404991(Smo404991);Smo403006(Smo403006);Smo428219(Smo428219);Smo106976(Smo106976);Smo410892(Smo410892);Smo427647(Smo427647);Smo5748(Smo5748);Smo94079(Smo94079);Smo424435(Smo424435);Smo404460(Smo404460);Smo402244(Smo402244);Smo421015(Smo421015);Smo417239(Smo417239);Smo417265(Smo417265);Smo427127(Smo427127);Smo405987(Smo405987);Smo411975(Smo411975);Smo413265(Smo413265);Smo416888(Smo416888);Smo414839(Smo414839);Smo419710(Smo419710);Smo430642(Smo430642);Smo405668(Smo405668);Smo409472(Smo409472);Smo404845(Smo404845);Smo419378(Smo419378);Smo422324(Smo422324);Smo406990(Smo406990);Smo411055(Smo411055);Smo431357(Smo431357);Smo408304(Smo408304);Smo111492(Smo111492);Smo426336(Smo426336);Smo424712(Smo424712);Smo429171(Smo429171);Smo403253(Smo403253);Smo416239(Smo416239);Smo425232(Smo425232);Smo403270(Smo403270);Smo408458(Smo408458);Smo420364(Smo420364);Smo430842(Smo430842);Smo3309(Smo3309);Smo432266(Smo432266);Smo421386(Smo421386);Smo428589(Smo428589);Smo432281(Smo432281);Smo430342(Smo430342);Smo408746(Smo408746);Smo432297(Smo432297);Smo409407(Smo409407);Smo34337(Smo34337);Smo432394(Smo432394);Smo425182(Smo425182);Smo402334(Smo402334);Smo410200(Smo410200);Smo432586(Smo432586);Smo431961(Smo431961);Smo417597(Smo417597);Smo28097(Smo28097);Smo410418(Smo410418);Smo426139(Smo426139);Smo403317(Smo403317);Smo410642(Smo410642);Smo29154(Smo29154);Smo418835(Smo418835);Smo418849(Smo418849);Smo426722(Smo426722);Smo418905(Smo418905);Smo420154(Smo420154);Smo428025(Smo428025);Smo405191(Smo405191);Smo111549(Smo111549);Smo427570(Smo427570);Smo111621(Smo111621);Smo37481(Smo37481);Smo135200(Smo135200);Smo419840(Smo419840);Smo421106(Smo421106);Smo414119(Smo414119);Smo121192(Smo121192);Smo430122(Smo430122);Smo430140(Smo430140);Smo422342(Smo422342);Smo407324(Smo407324);Smo86083(Smo86083);Smo430471(Smo430471);Smo77662(Smo77662);Smo416190(Smo416190);Smo138230(Smo138230);Smo423430(Smo423430);Smo409048(Smo409048);Smo407853(Smo407853);Smo407938(Smo407938);Smo407946(Smo407946);Smo432320(Smo432320);Smo424886(Smo424886);Smo426391(Smo426391);Smo404135(Smo404135);Smo124260(Smo124260);Smo428897(Smo428897);Smo27666(Smo27666);Smo402484(Smo402484)
Cluster_76	Smo74961(Smo74961);Smo125956(Smo125956);Smo73443(Smo73443);Smo419541(Smo419541);Smo425843(Smo425843);Smo426993(Smo426993);Smo169767(Smo169767);Smo91939(Smo91939);Smo423914(Smo423914);Smo442846(Smo442846);Smo403042(Smo403042);Smo111888(Smo111888);Smo126411(Smo126411);Smo414754(Smo414754);Smo418846(Smo418846);Smo101011(Smo101011);Smo115339(Smo115339);Smo90455(Smo90455);Smo406896(Smo406896);Smo115401(Smo115401);Smo432467(Smo432467);Smo81707(Smo81707);Smo430631(Smo430631);Smo112063(Smo112063);Smo135805(Smo135805);Smo80077(Smo80077);Smo112093(Smo112093);Smo97435(Smo97435);Smo444768(Smo444768);Smo426276(Smo426276);Smo75487(Smo75487);Smo413954(Smo413954);Smo441738(Smo441738);Smo438057(Smo438057);Smo413389(Smo413389);Smo402496(Smo402496);Smo430829(Smo430829);Smo166743(Smo166743);Smo407084(Smo407084);Smo11292(Smo11292);Smo136907(Smo136907);Smo127313(Smo127313);Smo413482(Smo413482);Smo171141(Smo171141);Smo425341(Smo425341);Smo411796(Smo411796);Smo425348(Smo425348);Smo425352(Smo425352);Smo235879(Smo235879);Smo410100(Smo410100);Smo422092(Smo422092);Smo422093(Smo422093);Smo12447(Smo12447);Smo443960(Smo443960);Smo102508(Smo102508);Smo431151(Smo431151);Smo421192(Smo421192);Smo74651(Smo74651);Smo446039(Smo446039);Smo403566(Smo403566);Smo403567(Smo403567);Smo403568(Smo403568);Smo177477(Smo177477);Smo80912(Smo80912);Smo402871(Smo402871);Smo81011(Smo81011);Smo439656(Smo439656);Smo85161(Smo85161);Smo411129(Smo411129);Smo405827(Smo405827);Smo439768(Smo439768);Smo12450(Smo12450);Smo179365(Smo179365);Smo96794(Smo96794);Smo97431(Smo97431);Smo119859(Smo119859);Smo421586(Smo421586);Smo270204(Smo270204);Smo85374(Smo85374);Smo233004(Smo233004);Smo415483(Smo415483);Smo407681(Smo407681);Smo116184(Smo116184)
Cluster_77	Smo402112(Smo402112);Smo73433(Smo73433);Smo402116(Smo402116);Smo25045(Smo25045);Smo426997(Smo426997);Smo73476(Smo73476);Smo414661(Smo414661);Smo88337(Smo88337);Smo53281(Smo53281);Smo93920(Smo93920);Smo405039(Smo405039);Smo98878(Smo98878);Smo71233(Smo71233);Smo88533(Smo88533);Smo41472(Smo41472);Smo438768(Smo438768);Smo79947(Smo79947);Smo403769(Smo403769);Smo126670(Smo126670);Smo170163(Smo170163);Smo81611(Smo81611);Smo126716(Smo126716);Smo403122(Smo403122);Smo234186(Smo234186);Smo131183(Smo131183);Smo429523(Smo429523);Smo422900(Smo422900);Smo422901(Smo422901);Smo99210(Smo99210);Smo88976(Smo88976);Smo234652(Smo234652);Smo40907(Smo40907);Smo412568(Smo412568);Smo413959(Smo413959);Smo410681(Smo410681);Smo80209(Smo80209);Smo438073(Smo438073);Smo432611(Smo432611);Smo420739(Smo420739);Smo420760(Smo420760);Smo81946(Smo81946);Smo140032(Smo140032);Smo444992(Smo444992);Smo124000(Smo124000);Smo120985(Smo120985);Smo235799(Smo235799);Smo110855(Smo110855);Smo410086(Smo410086);Smo440718(Smo440718);Smo443733(Smo443733);Smo419497(Smo419497);Smo176403(Smo176403);Smo236128(Smo236128);Smo34456(Smo34456);Smo141437(Smo141437);Smo64135(Smo64135);Smo74552(Smo74552);Smo133100(Smo133100);Smo124779(Smo124779);Smo86596(Smo86596);Smo74601(Smo74601);Smo105894(Smo105894);Smo437448(Smo437448);Smo128933(Smo128933);Smo172464(Smo172464);Smo177317(Smo177317);Smo164924(Smo164924);Smo442384(Smo442384);Smo83040(Smo83040);Smo230688(Smo230688);Smo114014(Smo114014);Smo412164(Smo412164);Smo168443(Smo168443);Smo438522(Smo438522);Smo446143(Smo446143);Smo6527(Smo6527);Smo83230(Smo83230);Smo122100(Smo122100);Smo441110(Smo441110);Smo411022(Smo411022);Smo80614(Smo80614);Smo441651(Smo441651);Smo2495(Smo2495);Smo236787(Smo236787);Smo97551(Smo97551);Smo165329(Smo165329);Smo126823(Smo126823);Smo67708(Smo67708);Smo165624(Smo165624);Smo437453(Smo437453);Smo423178(Smo423178);Smo430669(Smo430669);Smo446318(Smo446318);Smo97002(Smo97002);Smo164521(Smo164521);Smo421427(Smo421427)
Cluster_78	Smo406243(Smo406243);Smo120459(Smo120459);Smo74963(Smo74963);Smo88274(Smo88274);Smo76631(Smo76631);Smo420928(Smo420928);Smo448891(Smo448891);Smo230104(Smo230104);Smo165561(Smo165561);Smo80491(Smo80491);Smo82255(Smo82255);Smo171255(Smo171255);Smo414145(Smo414145);Smo84592(Smo84592);Smo441388(Smo441388);Smo98911(Smo98911);Smo98922(Smo98922);Smo405078(Smo405078);Smo34484(Smo34484);Smo99840(Smo99840);Smo424556(Smo424556);Smo170187(Smo170187);Smo54681(Smo54681);Smo404532(Smo404532);Smo74627(Smo74627);Smo139450(Smo139450);Smo77699(Smo77699);Smo422213(Smo422213);Smo135849(Smo135849);Smo31855(Smo31855);Smo448336(Smo448336);Smo89901(Smo89901);Smo411081(Smo411081);Smo446114(Smo446114);Smo447286(Smo447286);Smo406682(Smo406682);Smo170924(Smo170924);Smo447400(Smo447400);Smo123901(Smo123901);Smo106329(Smo106329);Smo431879(Smo431879);Smo414593(Smo414593);Smo90836(Smo90836);Smo417192(Smo417192);Smo154366(Smo154366);Smo109240(Smo109240);Smo35012(Smo35012);Smo227288(Smo227288);Smo403279(Smo403279);Smo26993(Smo26993);Smo74004(Smo74004);Smo36171(Smo36171);Smo441302(Smo441302);Smo80744(Smo80744);Smo111112(Smo111112);Smo110560(Smo110560);Smo412105(Smo412105);Smo228673(Smo228673);Smo119202(Smo119202);Smo90172(Smo90172);Smo75149(Smo75149);Smo97439(Smo97439);Smo82857(Smo82857);Smo98521(Smo98521);Smo99190(Smo99190);Smo413432(Smo413432);Smo421400(Smo421400);Smo406416(Smo406416);Smo405855(Smo405855);Smo84321(Smo84321);Smo121399(Smo121399);Smo231517(Smo231517);Smo413897(Smo413897);Smo83967(Smo83967);Smo233351(Smo233351);Smo424199(Smo424199);Smo422943(Smo422943);Smo233421(Smo233421);Smo48533(Smo48533);Smo431824(Smo431824);Smo425450(Smo425450);Smo413402(Smo413402);Smo74712(Smo74712);Smo416406(Smo416406);Smo92328(Smo92328);Smo429621(Smo429621)
Cluster_79	Smo118039(Smo118039);Smo25177(Smo25177);Smo411178(Smo411178);Smo130420(Smo130420);Smo114725(Smo114725);Smo53336(Smo53336);Smo422560(Smo422560);Smo134893(Smo134893);Smo25552(Smo25552);Smo107247(Smo107247);Smo130525(Smo130525);Smo53859(Smo53859);Smo107328(Smo107328);Smo173486(Smo173486);Smo100938(Smo100938);Smo107359(Smo107359);Smo118817(Smo118817);Smo118828(Smo118828);Smo420654(Smo420654);Smo81698(Smo81698);Smo31733(Smo31733);Smo174583(Smo174583);Smo71859(Smo71859);Smo80179(Smo80179);Smo131643(Smo131643);Smo81873(Smo81873);Smo89134(Smo89134);Smo441792(Smo441792);Smo72028(Smo72028);Smo439165(Smo439165);Smo132312(Smo132312);Smo78769(Smo78769);Smo407839(Smo407839);Smo120439(Smo120439);Smo421887(Smo421887);Smo113024(Smo113024);Smo153443(Smo153443);Smo127332(Smo127332);Smo80457(Smo80457);Smo113089(Smo113089);Smo438187(Smo438187);Smo90947(Smo90947);Smo421953(Smo421953);Smo270514(Smo270514);Smo33936(Smo33936);Smo167728(Smo167728);Smo109195(Smo109195);Smo442102(Smo442102);Smo79174(Smo79174);Smo413555(Smo413555);Smo448001(Smo448001);Smo403443(Smo403443);Smo440833(Smo440833);Smo23653(Smo23653);Smo105818(Smo105818);Smo270747(Smo270747);Smo58377(Smo58377);Smo82640(Smo82640);Smo22638(Smo22638);Smo91339(Smo91339);Smo230605(Smo230605);Smo129138(Smo129138);Smo438482(Smo438482);Smo79513(Smo79513);Smo157270(Smo157270);Smo111571(Smo111571);Smo142586(Smo142586);Smo98550(Smo98550);Smo424815(Smo424815);Smo81368(Smo81368);Smo185793(Smo185793);Smo405648(Smo405648);Smo231248(Smo231248);Smo168022(Smo168022);Smo130536(Smo130536);Smo37529(Smo37529);Smo411094(Smo411094);Smo84672(Smo84672)
Cluster_8	Smo103145(Smo103145);Smo100599(Smo100599);Smo158820(Smo158820);Smo169717(Smo169717);Smo101548(Smo101548);Smo166994(Smo166994);Smo122408(Smo122408);Smo404417(Smo404417);Smo404698(Smo404698);Smo105194(Smo105194);Smo122460(Smo122460);Smo66631(Smo66631);Smo86240(Smo86240);Smo21531(Smo21531);Smo412774(Smo412774);Smo179387(Smo179387);Smo183423(Smo183423);Smo26102(Smo26102);Smo94371(Smo94371);Smo133103(Smo133103);Smo93043(Smo93043);Smo404787(Smo404787);Smo76182(Smo76182);Smo93135(Smo93135);Smo412053(Smo412053);Smo90583(Smo90583);Smo402400(Smo402400);Smo75479(Smo75479);Smo76256(Smo76256);Smo156847(Smo156847);Smo414494(Smo414494);Smo442408(Smo442408);Smo85819(Smo85819);Smo168384(Smo168384);Smo38168(Smo38168);Smo411604(Smo411604);Smo77198(Smo77198);Smo68032(Smo68032);Smo80985(Smo80985);Smo403940(Smo403940);Smo107780(Smo107780);Smo96647(Smo96647);Smo93546(Smo93546);Smo36118(Smo36118);Smo98598(Smo98598);Smo268420(Smo268420);Smo145906(Smo145906);Smo100915(Smo100915);Smo87845(Smo87845);Smo134330(Smo134330);Smo266777(Smo266777);Smo404662(Smo404662);Smo21770(Smo21770);Smo39173(Smo39173);Smo85231(Smo85231);Smo406798(Smo406798);Smo71087(Smo71087);Smo431285(Smo431285);Smo85747(Smo85747);Smo78692(Smo78692);Smo402415(Smo402415)
Cluster_80	Smo17536(Smo17536);Smo72231(Smo72231);Smo82090(Smo82090);Smo18217(Smo18217);Smo440000(Smo440000);Smo418129(Smo418129);Smo438219(Smo438219);Smo36641(Smo36641);Smo38997(Smo38997);Smo173372(Smo173372);Smo447832(Smo447832);Smo447836(Smo447836);Smo447837(Smo447837);Smo406405(Smo406405);Smo90331(Smo90331);Smo414701(Smo414701);Smo122603(Smo122603);Smo437319(Smo437319);Smo422101(Smo422101);Smo414248(Smo414248);Smo39386(Smo39386);Smo79989(Smo79989);Smo442185(Smo442185);Smo54775(Smo54775);Smo88863(Smo88863);Smo135793(Smo135793);Smo99168(Smo99168);Smo58662(Smo58662);Smo84841(Smo84841);Smo440924(Smo440924);Smo236910(Smo236910);Smo441723(Smo441723);Smo80869(Smo80869);Smo81865(Smo81865);Smo23827(Smo23827);Smo112158(Smo112158);Smo8796(Smo8796);Smo84195(Smo84195);Smo413659(Smo413659);Smo233271(Smo233271);Smo90700(Smo90700);Smo89147(Smo89147);Smo448537(Smo448537);Smo438100(Smo438100);Smo26830(Smo26830);Smo125882(Smo125882);Smo163842(Smo163842);Smo418131(Smo418131);Smo446638(Smo446638);Smo410093(Smo410093);Smo80102(Smo80102);Smo18837(Smo18837);Smo72424(Smo72424);Smo34528(Smo34528);Smo57477(Smo57477);Smo409805(Smo409805);Smo447834(Smo447834);Smo102666(Smo102666);Smo8813(Smo8813);Smo37709(Smo37709);Smo15527(Smo15527);Smo444359(Smo444359);Smo135818(Smo135818);Smo437397(Smo437397);Smo107107(Smo107107);Smo153129(Smo153129);Smo6403(Smo6403);Smo167855(Smo167855);Smo17777(Smo17777);Smo95907(Smo95907);Smo113969(Smo113969);Smo59588(Smo59588);Smo404867(Smo404867)
Cluster_81	Smo84387(Smo84387);Smo423866(Smo423866);Smo111723(Smo111723);Smo413463(Smo413463);Smo91888(Smo91888);Smo424831(Smo424831);Smo402994(Smo402994);Smo68566(Smo68566);Smo140615(Smo140615);Smo68639(Smo68639);Smo92767(Smo92767);Smo231160(Smo231160);Smo85365(Smo85365);Smo111866(Smo111866);Smo137631(Smo137631);Smo414697(Smo414697);Smo405588(Smo405588);Smo231359(Smo231359);Smo419676(Smo419676);Smo78340(Smo78340);Smo402734(Smo402734);Smo91270(Smo91270);Smo97299(Smo97299);Smo231472(Smo231472);Smo409456(Smo409456);Smo403872(Smo403872);Smo420686(Smo420686);Smo101213(Smo101213);Smo113945(Smo113945);Smo416118(Smo416118);Smo409522(Smo409522);Smo112151(Smo112151);Smo95398(Smo95398);Smo138198(Smo138198);Smo419423(Smo419423);Smo79528(Smo79528);Smo107796(Smo107796);Smo409934(Smo409934);Smo4297(Smo4297);Smo134279(Smo134279);Smo56569(Smo56569);Smo9078(Smo9078);Smo429269(Smo429269);Smo416854(Smo416854);Smo432635(Smo432635);Smo7960(Smo7960);Smo419505(Smo419505);Smo90295(Smo90295);Smo83123(Smo83123);Smo412663(Smo412663);Smo421269(Smo421269);Smo67834(Smo67834);Smo230611(Smo230611);Smo76727(Smo76727);Smo122318(Smo122318);Smo131152(Smo131152)
Cluster_82	Smo76555(Smo76555);Smo118206(Smo118206);Smo62955(Smo62955);Smo118648(Smo118648);Smo448992(Smo448992);Smo167524(Smo167524);Smo406788(Smo406788);Smo438697(Smo438697);Smo73567(Smo73567);Smo419178(Smo419178);Smo171378(Smo171378);Smo82324(Smo82324);Smo86277(Smo86277);Smo54035(Smo54035);Smo231344(Smo231344);Smo88641(Smo88641);Smo88682(Smo88682);Smo82507(Smo82507);Smo101052(Smo101052);Smo15493(Smo15493);Smo419690(Smo419690);Smo118899(Smo118899);Smo442186(Smo442186);Smo446999(Smo446999);Smo80047(Smo80047);Smo155951(Smo155951);Smo172410(Smo172410);Smo402795(Smo402795);Smo170465(Smo170465);Smo117290(Smo117290);Smo84118(Smo84118);Smo402441(Smo402441);Smo23867(Smo23867);Smo64937(Smo64937);Smo81880(Smo81880);Smo412578(Smo412578);Smo405738(Smo405738);Smo447198(Smo447198);Smo24149(Smo24149);Smo443358(Smo443358);Smo13999(Smo13999);Smo174745(Smo174745);Smo444189(Smo444189);Smo110501(Smo110501);Smo185779(Smo185779);Smo89210(Smo89210);Smo153030(Smo153030);Smo42421(Smo42421);Smo88196(Smo88196);Smo145760(Smo145760);Smo131553(Smo131553);Smo100907(Smo100907);Smo123877(Smo123877);Smo81490(Smo81490);Smo179245(Smo179245);Smo426554(Smo426554);Smo119400(Smo119400);Smo419704(Smo419704);Smo23005(Smo23005);Smo112372(Smo112372);Smo97709(Smo97709);Smo420487(Smo420487);Smo142582(Smo142582);Smo165537(Smo165537);Smo165572(Smo165572);Smo129197(Smo129197);Smo105729(Smo105729);Smo407294(Smo407294);Smo437383(Smo437383);Smo437388(Smo437388);Smo84628(Smo84628);Smo92534(Smo92534);Smo54701(Smo54701);Smo93506(Smo93506);Smo409116(Smo409116);Smo438663(Smo438663);Smo146325(Smo146325);Smo439936(Smo439936);Smo443914(Smo443914);Smo411213(Smo411213);Smo97473(Smo97473)
Cluster_83	Smo233433(Smo233433);Smo96804(Smo96804);Smo268551(Smo268551);Smo78076(Smo78076);Smo402580(Smo402580);Smo430402(Smo430402);Smo437656(Smo437656);Smo78184(Smo78184);Smo33888(Smo33888);Smo402202(Smo402202);Smo446751(Smo446751);Smo443870(Smo443870);Smo412762(Smo412762);Smo416861(Smo416861);Smo449314(Smo449314);Smo422739(Smo422739);Smo79955(Smo79955);Smo420117(Smo420117);Smo423992(Smo423992);Smo236391(Smo236391);Smo76943(Smo76943);Smo417311(Smo417311);Smo421160(Smo421160);Smo135524(Smo135524);Smo77612(Smo77612);Smo269862(Smo269862);Smo156060(Smo156060);Smo135843(Smo135843);Smo73941(Smo73941);Smo412115(Smo412115);Smo446047(Smo446047);Smo80863(Smo80863);Smo67873(Smo67873);Smo432595(Smo432595);Smo100257(Smo100257);Smo234818(Smo234818);Smo412582(Smo412582);Smo404596(Smo404596);Smo91671(Smo91671);Smo418095(Smo418095);Smo115863(Smo115863);Smo98603(Smo98603);Smo230830(Smo230830);Smo138628(Smo138628);Smo411144(Smo411144);Smo402458(Smo402458);Smo402560(Smo402560);Smo448565(Smo448565);Smo426325(Smo426325);Smo419330(Smo419330);Smo90219(Smo90219);Smo411775(Smo411775);Smo268124(Smo268124);Smo412562(Smo412562);Smo267817(Smo267817);Smo229905(Smo229905);Smo75766(Smo75766);Smo77009(Smo77009);Smo405808(Smo405808);Smo174568(Smo174568);Smo407593(Smo407593);Smo17495(Smo17495);Smo431278(Smo431278);Smo423539(Smo423539);Smo416327(Smo416327);Smo131134(Smo131134);Smo439258(Smo439258);Smo167920(Smo167920);Smo75051(Smo75051);Smo432514(Smo432514);Smo97617(Smo97617);Smo236040(Smo236040);Smo100980(Smo100980);Smo417703(Smo417703);Smo35436(Smo35436)
Cluster_84	Smo404965(Smo404965);Smo404359(Smo404359);Smo404363(Smo404363);Smo178082(Smo178082);Smo25079(Smo25079);Smo4304(Smo4304);Smo444376(Smo444376);Smo228154(Smo228154);Smo424861(Smo424861);Smo159093(Smo159093);Smo448939(Smo448939);Smo415694(Smo415694);Smo408677(Smo408677);Smo106894(Smo106894);Smo415743(Smo415743);Smo169863(Smo169863);Smo444431(Smo444431);Smo78227(Smo78227);Smo173433(Smo173433);Smo444435(Smo444435);Smo441416(Smo441416);Smo169956(Smo169956);Smo405948(Smo405948);Smo442891(Smo442891);Smo428295(Smo428295);Smo437855(Smo437855);Smo404483(Smo404483);Smo233860(Smo233860);Smo165961(Smo165961);Smo75296(Smo75296);Smo166034(Smo166034);Smo144884(Smo144884);Smo406017(Smo406017);Smo405160(Smo405160);Smo413925(Smo413925);Smo428410(Smo428410);Smo229524(Smo229524);Smo92414(Smo92414);Smo419758(Smo419758);Smo419761(Smo419761);Smo89087(Smo89087);Smo403225(Smo403225);Smo413967(Smo413967);Smo419770(Smo419770);Smo104940(Smo104940);Smo431856(Smo431856);Smo405399(Smo405399);Smo181406(Smo181406);Smo9264(Smo9264);Smo56703(Smo56703);Smo11063(Smo11063);Smo440599(Smo440599);Smo77392(Smo77392);Smo411767(Smo411767);Smo82229(Smo82229);Smo79053(Smo79053);Smo75992(Smo75992);Smo99737(Smo99737);Smo99781(Smo99781);Smo428827(Smo428827);Smo427753(Smo427753);Smo105794(Smo105794);Smo409378(Smo409378);Smo428854(Smo428854);Smo232555(Smo232555);Smo133209(Smo133209);Smo439439(Smo439439);Smo412037(Smo412037);Smo86779(Smo86779);Smo111339(Smo111339);Smo141788(Smo141788);Smo438368(Smo438368);Smo267967(Smo267967);Smo270951(Smo270951);Smo431316(Smo431316);Smo270991(Smo270991);Smo91578(Smo91578);Smo438508(Smo438508);Smo106106(Smo106106);Smo100348(Smo100348);Smo129774(Smo129774);Smo442586(Smo442586);Smo185762(Smo185762);Smo438545(Smo438545);Smo109761(Smo109761);Smo81136(Smo81136);Smo438852(Smo438852);Smo409535(Smo409535);Smo146683(Smo146683);Smo148158(Smo148158);Smo227576(Smo227576);Smo164276(Smo164276);Smo411779(Smo411779);Smo427800(Smo427800);Smo111982(Smo111982);Smo22903(Smo22903);Smo407548(Smo407548);Smo431129(Smo431129);Smo25384(Smo25384);Smo437861(Smo437861);Smo77868(Smo77868);Smo430851(Smo430851);Smo94863(Smo94863)
Cluster_85	Smo410821(Smo410821);Smo421485(Smo421485);Smo421486(Smo421486);Smo410071(Smo410071);Smo416356(Smo416356);Smo124314(Smo124314);Smo124329(Smo124329);Smo410097(Smo410097);Smo427722(Smo427722);Smo94230(Smo94230);Smo402704(Smo402704);Smo426053(Smo426053);Smo90383(Smo90383);Smo440224(Smo440224);Smo428828(Smo428828);Smo115332(Smo115332);Smo111283(Smo111283);Smo408051(Smo408051);Smo414288(Smo414288);Smo86646(Smo86646);Smo270153(Smo270153);Smo403844(Smo403844);Smo423491(Smo423491);Smo227279(Smo227279);Smo407700(Smo407700);Smo407701(Smo407701);Smo430174(Smo430174);Smo125257(Smo125257);Smo111494(Smo111494);Smo402877(Smo402877);Smo423655(Smo423655);Smo96597(Smo96597);Smo402006(Smo402006);Smo5625(Smo5625);Smo428017(Smo428017);Smo404607(Smo404607);Smo177845(Smo177845);Smo77288(Smo77288);Smo406209(Smo406209);Smo78760(Smo78760);Smo422481(Smo422481);Smo431729(Smo431729);Smo441370(Smo441370);Smo410738(Smo410738);Smo74408(Smo74408);Smo22558(Smo22558);Smo413344(Smo413344);Smo76236(Smo76236);Smo413485(Smo413485);Smo106391(Smo106391);Smo444739(Smo444739);Smo423152(Smo423152);Smo415673(Smo415673);Smo71365(Smo71365);Smo19362(Smo19362);Smo101447(Smo101447)
Cluster_86	Smo438151(Smo438151);Smo74965(Smo74965);Smo230025(Smo230025);Smo228058(Smo228058);Smo17835(Smo17835);Smo103036(Smo103036);Smo429850(Smo429850);Smo182342(Smo182342);Smo36615(Smo36615);Smo428736(Smo428736);Smo6003(Smo6003);Smo7250(Smo7250);Smo403755(Smo403755);Smo4184(Smo4184);Smo443945(Smo443945);Smo69157(Smo69157);Smo448008(Smo448008);Smo113686(Smo113686);Smo72880(Smo72880);Smo118858(Smo118858);Smo17960(Smo17960);Smo443126(Smo443126);Smo17206(Smo17206);Smo67189(Smo67189);Smo6722(Smo6722);Smo6419(Smo6419);Smo74528(Smo74528);Smo409427(Smo409427);Smo155397(Smo155397);Smo412856(Smo412856);Smo79323(Smo79323);Smo421202(Smo421202);Smo232884(Smo232884);Smo445928(Smo445928);Smo39612(Smo39612);Smo107557(Smo107557);Smo174539(Smo174539);Smo73138(Smo73138);Smo8985(Smo8985);Smo416955(Smo416955);Smo135978(Smo135978);Smo64743(Smo64743);Smo64748(Smo64748);Smo73160(Smo73160);Smo7398(Smo7398);Smo438020(Smo438020);Smo39816(Smo39816);Smo8986(Smo8986);Smo39821(Smo39821);Smo170696(Smo170696);Smo177496(Smo177496);Smo227480(Smo227480);Smo418051(Smo418051);Smo69921(Smo69921);Smo101436(Smo101436);Smo8923(Smo8923);Smo27623(Smo27623);Smo96745(Smo96745);Smo38642(Smo38642);Smo79678(Smo79678);Smo79615(Smo79615);Smo410670(Smo410670);Smo97168(Smo97168);Smo411486(Smo411486);Smo133546(Smo133546);Smo405022(Smo405022);Smo73854(Smo73854);Smo112156(Smo112156);Smo236729(Smo236729);Smo120018(Smo120018);Smo165275(Smo165275);Smo29750(Smo29750);Smo39139(Smo39139);Smo105734(Smo105734);Smo99520(Smo99520);Smo39364(Smo39364);Smo5289(Smo5289);Smo414636(Smo414636);Smo438581(Smo438581);Smo439271(Smo439271);Smo446592(Smo446592);Smo83001(Smo83001)
Cluster_87	Smo447619(Smo447619);Smo415192(Smo415192);Smo416293(Smo416293);Smo442703(Smo442703);Smo415637(Smo415637);Smo419105(Smo419105);Smo418725(Smo418725);Smo429381(Smo429381);Smo103350(Smo103350);Smo75099(Smo75099);Smo420955(Smo420955);Smo89459(Smo89459);Smo404425(Smo404425);Smo89499(Smo89499);Smo85367(Smo85367);Smo98012(Smo98012);Smo150230(Smo150230);Smo442057(Smo442057);Smo445562(Smo445562);Smo417273(Smo417273);Smo171766(Smo171766);Smo98231(Smo98231);Smo406013(Smo406013);Smo228959(Smo228959);Smo402359(Smo402359);Smo439492(Smo439492);Smo406966(Smo406966);Smo410641(Smo410641);Smo84160(Smo84160);Smo429596(Smo429596);Smo411520(Smo411520);Smo100216(Smo100216);Smo74767(Smo74767);Smo230673(Smo230673);Smo410322(Smo410322);Smo406162(Smo406162);Smo426805(Smo426805);Smo119860(Smo119860);Smo148966(Smo148966);Smo410383(Smo410383);Smo416270(Smo416270);Smo169243(Smo169243);Smo419914(Smo419914);Smo184376(Smo184376);Smo417333(Smo417333);Smo100820(Smo100820);Smo72382(Smo72382);Smo409901(Smo409901);Smo440615(Smo440615);Smo103203(Smo103203);Smo72936(Smo72936);Smo81429(Smo81429);Smo96631(Smo96631);Smo165176(Smo165176);Smo74823(Smo74823);Smo428367(Smo428367);Smo165452(Smo165452);Smo231162(Smo231162);Smo428587(Smo428587);Smo106195(Smo106195);Smo420902(Smo420902);Smo437584(Smo437584);Smo437654(Smo437654);Smo411(Smo411);Smo424021(Smo424021);Smo416366(Smo416366);Smo109593(Smo109593);Smo431567(Smo431567);Smo408959(Smo408959);Smo96579(Smo96579);Smo270941(Smo270941)
Cluster_88	Smo27726(Smo27726);Smo136958(Smo136958);Smo404651(Smo404651);Smo232069(Smo232069);Smo437706(Smo437706);Smo447769(Smo447769);Smo425309(Smo425309);Smo412703(Smo412703);Smo86140(Smo86140);Smo444407(Smo444407);Smo412709(Smo412709);Smo270496(Smo270496);Smo231182(Smo231182);Smo446593(Smo446593);Smo126297(Smo126297);Smo135053(Smo135053);Smo49228(Smo49228);Smo403751(Smo403751);Smo410933(Smo410933);Smo425030(Smo425030);Smo76920(Smo76920);Smo126723(Smo126723);Smo418889(Smo418889);Smo420661(Smo420661);Smo58478(Smo58478);Smo37570(Smo37570);Smo419329(Smo419329);Smo408940(Smo408940);Smo422182(Smo422182);Smo426189(Smo426189);Smo5023(Smo5023);Smo413618(Smo413618);Smo410626(Smo410626);Smo431733(Smo431733);Smo406067(Smo406067);Smo443266(Smo443266);Smo73136(Smo73136);Smo442369(Smo442369);Smo58815(Smo58815);Smo411510(Smo411510);Smo35487(Smo35487);Smo424119(Smo424119);Smo416206(Smo416206);Smo27243(Smo27243);Smo110439(Smo110439);Smo227414(Smo227414);Smo431375(Smo431375);Smo409906(Smo409906);Smo403937(Smo403937);Smo115673(Smo115673);Smo27494(Smo27494);Smo406184(Smo406184);Smo74905(Smo74905);Smo17512(Smo17512);Smo38644(Smo38644);Smo108669(Smo108669);Smo404075(Smo404075);Smo419524(Smo419524);Smo59691(Smo59691);Smo77156(Smo77156);Smo437240(Smo437240);Smo408209(Smo408209);Smo415455(Smo415455);Smo19025(Smo19025);Smo70839(Smo70839)
Cluster_89	Smo90153(Smo90153);Smo98697(Smo98697);Smo101525(Smo101525);Smo438611(Smo438611);Smo266995(Smo266995);Smo425854(Smo425854);Smo91962(Smo91962);Smo413798(Smo413798);Smo94(Smo94);Smo39122(Smo39122);Smo83784(Smo83784);Smo75184(Smo75184);Smo232359(Smo232359);Smo231326(Smo231326);Smo236291(Smo236291);Smo102512(Smo102512);Smo105772(Smo105772);Smo415398(Smo415398);Smo98227(Smo98227);Smo22400(Smo22400);Smo128270(Smo128270);Smo22409(Smo22409);Smo94418(Smo94418);Smo416436(Smo416436);Smo427797(Smo427797);Smo403140(Smo403140);Smo95740(Smo95740);Smo105865(Smo105865);Smo166299(Smo166299);Smo105934(Smo105934);Smo119039(Smo119039);Smo230656(Smo230656);Smo145705(Smo145705);Smo266691(Smo266691);Smo234867(Smo234867);Smo95506(Smo95506);Smo420348(Smo420348);Smo112540(Smo112540);Smo32959(Smo32959);Smo115826(Smo115826);Smo402945(Smo402945);Smo408511(Smo408511);Smo409960(Smo409960);Smo89841(Smo89841);Smo404990(Smo404990);Smo127781(Smo127781);Smo137213(Smo137213);Smo92536(Smo92536);Smo271371(Smo271371);Smo64103(Smo64103);Smo417629(Smo417629);Smo440469(Smo440469);Smo35907(Smo35907)
Cluster_9	Smo103154(Smo103154);Smo13030(Smo13030);Smo413745(Smo413745);Smo271267(Smo271267);Smo178232(Smo178232);Smo76604(Smo76604);Smo403683(Smo403683);Smo431538(Smo431538);Smo85283(Smo85283);Smo73463(Smo73463);Smo416765(Smo416765);Smo228150(Smo228150);Smo271400(Smo271400);Smo408674(Smo408674);Smo159356(Smo159356);Smo93948(Smo93948);Smo5342(Smo5342);Smo92035(Smo92035);Smo407542(Smo407542);Smo115208(Smo115208);Smo173461(Smo173461);Smo412385(Smo412385);Smo402223(Smo402223);Smo88488(Smo88488);Smo271536(Smo271536);Smo403061(Smo403061);Smo233832(Smo233832);Smo73697(Smo73697);Smo90382(Smo90382);Smo449238(Smo449238);Smo446864(Smo446864);Smo426097(Smo426097);Smo440236(Smo440236);Smo410553(Smo410553);Smo75282(Smo75282);Smo78385(Smo78385);Smo271876(Smo271876);Smo403815(Smo403815);Smo94524(Smo94524);Smo118940(Smo118940);Smo406042(Smo406042);Smo107511(Smo107511);Smo266544(Smo266544);Smo97427(Smo97427);Smo441702(Smo441702);Smo270223(Smo270223);Smo416154(Smo416154);Smo163014(Smo163014);Smo405262(Smo405262);Smo439009(Smo439009);Smo403219(Smo403219);Smo420725(Smo420725);Smo110438(Smo110438);Smo415085(Smo415085);Smo180720(Smo180720);Smo405292(Smo405292);Smo97543(Smo97543);Smo431838(Smo431838);Smo80277(Smo80277);Smo229910(Smo229910);Smo47740(Smo47740);Smo99416(Smo99416);Smo84339(Smo84339);Smo418128(Smo418128);Smo430865(Smo430865);Smo75689(Smo75689);Smo420890(Smo420890);Smo417136(Smo417136);Smo440561(Smo440561);Smo171135(Smo171135);Smo63069(Smo63069);Smo84542(Smo84542);Smo96026(Smo96026);Smo447804(Smo447804);Smo405515(Smo405515);Smo440669(Smo440669);Smo445375(Smo445375);Smo57543(Smo57543);Smo437260(Smo437260);Smo183192(Smo183192);Smo14687(Smo14687);Smo406433(Smo406433);Smo429997(Smo429997);Smo96286(Smo96286);Smo421085(Smo421085);Smo236212(Smo236212);Smo432081(Smo432081);Smo227813(Smo227813);Smo64042(Smo64042);Smo121243(Smo121243);Smo34595(Smo34595);Smo426615(Smo426615);Smo183449(Smo183449);Smo105833(Smo105833);Smo412031(Smo412031);Smo105851(Smo105851);Smo177157(Smo177157);Smo416486(Smo416486);Smo442274(Smo442274);Smo79357(Smo79357);Smo428955(Smo428955);Smo442293(Smo442293);Smo419356(Smo419356);Smo427866(Smo427866);Smo423536(Smo423536);Smo106011(Smo106011);Smo93385(Smo93385);Smo438474(Smo438474);Smo89928(Smo89928);Smo421320(Smo421320);Smo437557(Smo437557);Smo185331(Smo185331);Smo117524(Smo117524);Smo233293(Smo233293);Smo121622(Smo121622);Smo65341(Smo65341);Smo111657(Smo111657);Smo421406(Smo421406);Smo431513(Smo431513);Smo431577(Smo431577);Smo409322(Smo409322);Smo415966(Smo415966);Smo417228(Smo417228);Smo423938(Smo423938);Smo425237(Smo425237);Smo227322(Smo227322);Smo58063(Smo58063);Smo125134(Smo125134);Smo79872(Smo79872);Smo409952(Smo409952);Smo410565(Smo410565);Smo403374(Smo403374);Smo267088(Smo267088);Smo171422(Smo171422);Smo419375(Smo419375);Smo418760(Smo418760);Smo410928(Smo410928);Smo420004(Smo420004);Smo172238(Smo172238);Smo411783(Smo411783);Smo228916(Smo228916);Smo404642(Smo404642);Smo103868(Smo103868);Smo151163(Smo151163);Smo92027(Smo92027);Smo405780(Smo405780);Smo90981(Smo90981);Smo98932(Smo98932);Smo269569(Smo269569);Smo406708(Smo406708);Smo84652(Smo84652);Smo70280(Smo70280);Smo421973(Smo421973);Smo168165(Smo168165);Smo270490(Smo270490);Smo168247(Smo168247);Smo85568(Smo85568);Smo17548(Smo17548);Smo437863(Smo437863);Smo86264(Smo86264);Smo79158(Smo79158);Smo167872(Smo167872);Smo101072(Smo101072);Smo409277(Smo409277);Smo109836(Smo109836);Smo229055(Smo229055);Smo424858(Smo424858);Smo80669(Smo80669);Smo404364(Smo404364);Smo411566(Smo411566);Smo411642(Smo411642);Smo150456(Smo150456)
Cluster_90	Smo16548(Smo16548);Smo93858(Smo93858);Smo81287(Smo81287);Smo413158(Smo413158);Smo111797(Smo111797);Smo427024(Smo427024);Smo271401(Smo271401);Smo98841(Smo98841);Smo412333(Smo412333);Smo93997(Smo93997);Smo402207(Smo402207);Smo78232(Smo78232);Smo85436(Smo85436);Smo420592(Smo420592);Smo446842(Smo446842);Smo426049(Smo426049);Smo160458(Smo160458);Smo60690(Smo60690);Smo31503(Smo31503);Smo418910(Smo418910);Smo92339(Smo92339);Smo422873(Smo422873);Smo170362(Smo170362);Smo97374(Smo97374);Smo447078(Smo447078);Smo31754(Smo31754);Smo78488(Smo78488);Smo139552(Smo139552);Smo75458(Smo75458);Smo438927(Smo438927);Smo441717(Smo441717);Smo37836(Smo37836);Smo17456(Smo17456);Smo270236(Smo270236);Smo92485(Smo92485);Smo403220(Smo403220);Smo81943(Smo81943);Smo404603(Smo404603);Smo441822(Smo441822);Smo402512(Smo402512);Smo270369(Smo270369);Smo231997(Smo231997);Smo17523(Smo17523);Smo419091(Smo419091);Smo409196(Smo409196);Smo62763(Smo62763);Smo127270(Smo127270);Smo232063(Smo232063);Smo417150(Smo417150);Smo419963(Smo419963);Smo78956(Smo78956);Smo108463(Smo108463);Smo402612(Smo402612);Smo230186(Smo230186);Smo424411(Smo424411);Smo21370(Smo21370);Smo164454(Smo164454);Smo92988(Smo92988);Smo98212(Smo98212);Smo82473(Smo82473);Smo82518(Smo82518);Smo167931(Smo167931);Smo91337(Smo91337);Smo89776(Smo89776);Smo442231(Smo442231);Smo413603(Smo413603);Smo412047(Smo412047);Smo402781(Smo402781);Smo80785(Smo80785);Smo98381(Smo98381);Smo35114(Smo35114);Smo89834(Smo89834);Smo428980(Smo428980);Smo417526(Smo417526);Smo230663(Smo230663);Smo402869(Smo402869);Smo426884(Smo426884);Smo405800(Smo405800);Smo129950(Smo129950);Smo413686(Smo413686);Smo73358(Smo73358);Smo130247(Smo130247);Smo74933(Smo74933);Smo106383(Smo106383);Smo230879(Smo230879);Smo446635(Smo446635);Smo109202(Smo109202);Smo81058(Smo81058);Smo80577(Smo80577);Smo95941(Smo95941);Smo404277(Smo404277);Smo427615(Smo427615);Smo421303(Smo421303);Smo113448(Smo113448);Smo113458(Smo113458);Smo85121(Smo85121);Smo406691(Smo406691);Smo415128(Smo415128);Smo85320(Smo85320);Smo415345(Smo415345);Smo437681(Smo437681);Smo113943(Smo113943);Smo430485(Smo430485);Smo439121(Smo439121);Smo7175(Smo7175);Smo438654(Smo438654);Smo446573(Smo446573);Smo139115(Smo139115);Smo425256(Smo425256)
Cluster_91	Smo169617(Smo169617);Smo111790(Smo111790);Smo98811(Smo98811);Smo159063(Smo159063);Smo85327(Smo85327);Smo118632(Smo118632);Smo75107(Smo75107);Smo178863(Smo178863);Smo269116(Smo269116);Smo449156(Smo449156);Smo410492(Smo410492);Smo60165(Smo60165);Smo449187(Smo449187);Smo402249(Smo402249);Smo444506(Smo444506);Smo410528(Smo410528);Smo60640(Smo60640);Smo42160(Smo42160);Smo441653(Smo441653);Smo45495(Smo45495);Smo410613(Smo410613);Smo90549(Smo90549);Smo107537(Smo107537);Smo78506(Smo78506);Smo145504(Smo145504);Smo107633(Smo107633);Smo47017(Smo47017);Smo136622(Smo136622);Smo145941(Smo145941);Smo445013(Smo445013);Smo402573(Smo402573);Smo407112(Smo407112);Smo419947(Smo419947);Smo270432(Smo270432);Smo113245(Smo113245);Smo113277(Smo113277);Smo86145(Smo86145);Smo82218(Smo82218);Smo402621(Smo402621);Smo407204(Smo407204);Smo230275(Smo230275);Smo79168(Smo79168);Smo445574(Smo445574);Smo147068(Smo147068);Smo445658(Smo445658);Smo439443(Smo439443);Smo442222(Smo442222);Smo82731(Smo82731);Smo64568(Smo64568);Smo50676(Smo50676);Smo404232(Smo404232);Smo439529(Smo439529);Smo412943(Smo412943);Smo172620(Smo172620);Smo418612(Smo418612);Smo446107(Smo446107);Smo102849(Smo102849);Smo102852(Smo102852);Smo439648(Smo439648);Smo96727(Smo96727);Smo96730(Smo96730);Smo114128(Smo114128);Smo424802(Smo424802);Smo405818(Smo405818);Smo446307(Smo446307);Smo173073(Smo173073);Smo439685(Smo439685);Smo186368(Smo186368);Smo429283(Smo429283);Smo446467(Smo446467);Smo173154(Smo173154);Smo149618(Smo149618);Smo437710(Smo437710);Smo446525(Smo446525);Smo96989(Smo96989);Smo2547(Smo2547);Smo418782(Smo418782);Smo173444(Smo173444);Smo53650(Smo53650);Smo165735(Smo165735);Smo437809(Smo437809);Smo440209(Smo440209);Smo165786(Smo165786);Smo405955(Smo405955);Smo420594(Smo420594);Smo165919(Smo165919);Smo97230(Smo97230);Smo83934(Smo83934);Smo446942(Smo446942);Smo54760(Smo54760);Smo174036(Smo174036);Smo151152(Smo151152);Smo440320(Smo440320);Smo80113(Smo80113);Smo440352(Smo440352);Smo406091(Smo406091);Smo55167(Smo55167);Smo404572(Smo404572);Smo422967(Smo422967);Smo440423(Smo440423);Smo152798(Smo152798);Smo266749(Smo266749);Smo443360(Smo443360);Smo447293(Smo447293);Smo440466(Smo440466);Smo231973(Smo231973);Smo68206(Smo68206);Smo77296(Smo77296);Smo404623(Smo404623);Smo438163(Smo438163);Smo175555(Smo175555);Smo110704(Smo110704);Smo80512(Smo80512);Smo141188(Smo141188);Smo438304(Smo438304);Smo440812(Smo440812);Smo440815(Smo440815);Smo440817(Smo440817);Smo89770(Smo89770);Smo155996(Smo155996);Smo117203(Smo117203);Smo421223(Smo421223);Smo232989(Smo232989);Smo58751(Smo58751);Smo444132(Smo444132);Smo423605(Smo423605);Smo106036(Smo106036);Smo441016(Smo441016);Smo441074(Smo441074);Smo74857(Smo74857);Smo111607(Smo111607);Smo441095(Smo441095);Smo177985(Smo177985);Smo115864(Smo115864);Smo228194(Smo228194);Smo170493(Smo170493);Smo418407(Smo418407);Smo88677(Smo88677);Smo103418(Smo103418);Smo443175(Smo443175);Smo90313(Smo90313);Smo90375(Smo90375);Smo89801(Smo89801);Smo173329(Smo173329);Smo414115(Smo414115);Smo99407(Smo99407);Smo444424(Smo444424);Smo79275(Smo79275)
Cluster_92	Smo422484(Smo422484);Smo111699(Smo111699);Smo408628(Smo408628);Smo416311(Smo416311);Smo426492(Smo426492);Smo407906(Smo407906);Smo432358(Smo432358);Smo431992(Smo431992);Smo415763(Smo415763);Smo432380(Smo432380);Smo423297(Smo423297);Smo97115(Smo97115);Smo431628(Smo431628);Smo22075(Smo22075);Smo409351(Smo409351);Smo425419(Smo425419);Smo430071(Smo430071);Smo432084(Smo432084);Smo122730(Smo122730);Smo18328(Smo18328);Smo415908(Smo415908);Smo410977(Smo410977);Smo402749(Smo402749);Smo422833(Smo422833);Smo420212(Smo420212);Smo406928(Smo406928);Smo418497(Smo418497);Smo425089(Smo425089);Smo425553(Smo425553);Smo407337(Smo407337);Smo402810(Smo402810);Smo428484(Smo428484);Smo428501(Smo428501);Smo406648(Smo406648);Smo404884(Smo404884);Smo93435(Smo93435);Smo425677(Smo425677);Smo413678(Smo413678);Smo112585(Smo112585);Smo423758(Smo423758);Smo425263(Smo425263);Smo431536(Smo431536);Smo72427(Smo72427);Smo88191(Smo88191);Smo417688(Smo417688);Smo402881(Smo402881);Smo103375(Smo103375);Smo73679(Smo73679);Smo28822(Smo28822);Smo428669(Smo428669);Smo99491(Smo99491);Smo406528(Smo406528);Smo413783(Smo413783);Smo429556(Smo429556);Smo407686(Smo407686);Smo431784(Smo431784);Smo405852(Smo405852)
Cluster_93	Smo110600(Smo110600);Smo405839(Smo405839);Smo173133(Smo173133);Smo403326(Smo403326);Smo420518(Smo420518);Smo431554(Smo431554);Smo431976(Smo431976);Smo412712(Smo412712);Smo232195(Smo232195);Smo432043(Smo432043);Smo416387(Smo416387);Smo25835(Smo25835);Smo79941(Smo79941);Smo25856(Smo25856);Smo109804(Smo109804);Smo78325(Smo78325);Smo37207(Smo37207);Smo424516(Smo424516);Smo403086(Smo403086);Smo115388(Smo115388);Smo444666(Smo444666);Smo444039(Smo444039);Smo402768(Smo402768);Smo437951(Smo437951);Smo76192(Smo76192);Smo421626(Smo421626);Smo111387(Smo111387);Smo432170(Smo432170);Smo117223(Smo117223);Smo18440(Smo18440);Smo117256(Smo117256);Smo115572(Smo115572);Smo117309(Smo117309);Smo4672(Smo4672);Smo117375(Smo117375);Smo418988(Smo418988);Smo229863(Smo229863);Smo229868(Smo229868);Smo119850(Smo119850);Smo97655(Smo97655);Smo145920(Smo145920);Smo145932(Smo145932);Smo119910(Smo119910);Smo27559(Smo27559);Smo445034(Smo445034);Smo120147(Smo120147);Smo41460(Smo41460);Smo177353(Smo177353);Smo426400(Smo426400);Smo429431(Smo429431);Smo413870(Smo413870);Smo430558(Smo430558);Smo407780(Smo407780);Smo403742(Smo403742);Smo430319(Smo430319)
Cluster_94	Smo52887(Smo52887);Smo10066(Smo10066);Smo427006(Smo427006);Smo405876(Smo405876);Smo407519(Smo407519);Smo173339(Smo173339);Smo115078(Smo115078);Smo143660(Smo143660);Smo66469(Smo66469);Smo73641(Smo73641);Smo160384(Smo160384);Smo170069(Smo170069);Smo269483(Smo269483);Smo165881(Smo165881);Smo271731(Smo271731);Smo13111(Smo13111);Smo13541(Smo13541);Smo14478(Smo14478);Smo118907(Smo118907);Smo151094(Smo151094);Smo443180(Smo443180);Smo90536(Smo90536);Smo405179(Smo405179);Smo92361(Smo92361);Smo166238(Smo166238);Smo166434(Smo166434);Smo234671(Smo234671);Smo92478(Smo92478);Smo61985(Smo61985);Smo99338(Smo99338);Smo3827(Smo3827);Smo115678(Smo115678);Smo234972(Smo234972);Smo145918(Smo145918);Smo115821(Smo115821);Smo75631(Smo75631);Smo440505(Smo440505);Smo181802(Smo181802);Smo439222(Smo439222);Smo99567(Smo99567);Smo412702(Smo412702);Smo127507(Smo127507);Smo120984(Smo120984);Smo132807(Smo132807);Smo140847(Smo140847);Smo235693(Smo235693);Smo437225(Smo437225);Smo429956(Smo429956);Smo105247(Smo105247);Smo439313(Smo439313);Smo91144(Smo91144);Smo164536(Smo164536);Smo183274(Smo183274);Smo417312(Smo417312);Smo417332(Smo417332);Smo448162(Smo448162);Smo172224(Smo172224);Smo270796(Smo270796);Smo96442(Smo96442);Smo121384(Smo121384);Smo448328(Smo448328);Smo79425(Smo79425);Smo87772(Smo87772);Smo93338(Smo93338);Smo121498(Smo121498);Smo51301(Smo51301);Smo411080(Smo411080);Smo268187(Smo268187);Smo73285(Smo73285);Smo421325(Smo421325);Smo442491(Smo442491);Smo227615(Smo227615);Smo230748(Smo230748);Smo423707(Smo423707);Smo149035(Smo149035);Smo177798(Smo177798);Smo439663(Smo439663);Smo117959(Smo117959);Smo271148(Smo271148);Smo169254(Smo169254);Smo81134(Smo81134);Smo409983(Smo409983);Smo447942(Smo447942);Smo80680(Smo80680);Smo441569(Smo441569);Smo150195(Smo150195);Smo420519(Smo420519);Smo46232(Smo46232);Smo99440(Smo99440);Smo159358(Smo159358);Smo78058(Smo78058);Smo168513(Smo168513)
Cluster_95	Smo444332(Smo444332);Smo415629(Smo415629);Smo116002(Smo116002);Smo443638(Smo443638);Smo171149(Smo171149);Smo73510(Smo73510);Smo30433(Smo30433);Smo90812(Smo90812);Smo165728(Smo165728);Smo75168(Smo75168);Smo443776(Smo443776);Smo74453(Smo74453);Smo91775(Smo91775);Smo121171(Smo121171);Smo34426(Smo34426);Smo78295(Smo78295);Smo60484(Smo60484);Smo167797(Smo167797);Smo109211(Smo109211);Smo22150(Smo22150);Smo111217(Smo111217);Smo84661(Smo84661);Smo147057(Smo147057);Smo173646(Smo173646);Smo102541(Smo102541);Smo45004(Smo45004);Smo83981(Smo83981);Smo34884(Smo34884);Smo61513(Smo61513);Smo77736(Smo77736);Smo92379(Smo92379);Smo440375(Smo440375);Smo61782(Smo61782);Smo440968(Smo440968);Smo405755(Smo405755);Smo7952(Smo7952);Smo109706(Smo109706);Smo123777(Smo123777);Smo185511(Smo185511);Smo62209(Smo62209);Smo62260(Smo62260);Smo432626(Smo432626);Smo407789(Smo407789);Smo90033(Smo90033);Smo106266(Smo106266);Smo134331(Smo134331);Smo158150(Smo158150);Smo402081(Smo402081);Smo432603(Smo432603);Smo110234(Smo110234);Smo65861(Smo65861);Smo102892(Smo102892);Smo21427(Smo21427);Smo418944(Smo418944);Smo414644(Smo414644);Smo231983(Smo231983);Smo93428(Smo93428);Smo85691(Smo85691);Smo107855(Smo107855)
Cluster_96	Smo442699(Smo442699);Smo420495(Smo420495);Smo441252(Smo441252);Smo149750(Smo149750);Smo85336(Smo85336);Smo173394(Smo173394);Smo178902(Smo178902);Smo130483(Smo130483);Smo73603(Smo73603);Smo30531(Smo30531);Smo269184(Smo269184);Smo10732(Smo10732);Smo94233(Smo94233);Smo150343(Smo150343);Smo115313(Smo115313);Smo94277(Smo94277);Smo407617(Smo407617);Smo444546(Smo444546);Smo110150(Smo110150);Smo269763(Smo269763);Smo438807(Smo438807);Smo61072(Smo61072);Smo118934(Smo118934);Smo107483(Smo107483);Smo271950(Smo271950);Smo161635(Smo161635);Smo92357(Smo92357);Smo145414(Smo145414);Smo170447(Smo170447);Smo180354(Smo180354);Smo266556(Smo266556);Smo180402(Smo180402);Smo139565(Smo139565);Smo97475(Smo97475);Smo413341(Smo413341);Smo440407(Smo440407);Smo170737(Smo170737);Smo92538(Smo92538);Smo99356(Smo99356);Smo181288(Smo181288);Smo235127(Smo235127);Smo107863(Smo107863);Smo140536(Smo140536);Smo74245(Smo74245);Smo424313(Smo424313);Smo99561(Smo99561);Smo267030(Smo267030);Smo86129(Smo86129);Smo89431(Smo89431);Smo77427(Smo77427);Smo164166(Smo164166);Smo20979(Smo20979);Smo438238(Smo438238);Smo21095(Smo21095);Smo86216(Smo86216);Smo183082(Smo183082);Smo440749(Smo440749);Smo167705(Smo167705);Smo102402(Smo102402);Smo232336(Smo232336);Smo141330(Smo141330);Smo92955(Smo92955);Smo113645(Smo113645);Smo437322(Smo437322);Smo86377(Smo86377);Smo113725(Smo113725);Smo230367(Smo230367);Smo34663(Smo34663);Smo84735(Smo84735);Smo167991(Smo167991);Smo168054(Smo168054);Smo444084(Smo444084);Smo77770(Smo77770);Smo230624(Smo230624);Smo50757(Smo50757);Smo509(Smo509);Smo405724(Smo405724);Smo77824(Smo77824);Smo440964(Smo440964);Smo117345(Smo117345);Smo77842(Smo77842);Smo410325(Smo410325);Smo177604(Smo177604);Smo89951(Smo89951);Smo83117(Smo83117);Smo415510(Smo415510);Smo444204(Smo444204);Smo230767(Smo230767);Smo81029(Smo81029);Smo88168(Smo88168);Smo444302(Smo444302);Smo103102(Smo103102);Smo64357(Smo64357);Smo170005(Smo170005);Smo102953(Smo102953);Smo165509(Smo165509);Smo174143(Smo174143);Smo92622(Smo92622);Smo85478(Smo85478);Smo85621(Smo85621);Smo230150(Smo230150)
Cluster_97	Smo100523(Smo100523);Smo65657(Smo65657);Smo81185(Smo81185);Smo407501(Smo407501);Smo93883(Smo93883);Smo5315(Smo5315);Smo417664(Smo417664);Smo79804(Smo79804);Smo165600(Smo165600);Smo437757(Smo437757);Smo408724(Smo408724);Smo425017(Smo425017);Smo403081(Smo403081);Smo115323(Smo115323);Smo101023(Smo101023);Smo438803(Smo438803);Smo271829(Smo271829);Smo37468(Smo37468);Smo408831(Smo408831);Smo26177(Smo26177);Smo6118(Smo6118);Smo131200(Smo131200);Smo67460(Smo67460);Smo101139(Smo101139);Smo270173(Smo270173);Smo110336(Smo110336);Smo61564(Smo61564);Smo272030(Smo272030);Smo444756(Smo444756);Smo270213(Smo270213);Smo166326(Smo166326);Smo145472(Smo145472);Smo438003(Smo438003);Smo119072(Smo119072);Smo19427(Smo19427);Smo443337(Smo443337);Smo13166(Smo13166);Smo99276(Smo99276);Smo422957(Smo422957);Smo77154(Smo77154);Smo90666(Smo90666);Smo163663(Smo163663);Smo27549(Smo27549);Smo416265(Smo416265);Smo62410(Smo62410);Smo166734(Smo166734);Smo409203(Smo409203);Smo57044(Smo57044);Smo95938(Smo95938);Smo74254(Smo74254);Smo124022(Smo124022);Smo38959(Smo38959);Smo68711(Smo68711);Smo113279(Smo113279);Smo171251(Smo171251);Smo167534(Smo167534);Smo175973(Smo175973);Smo164273(Smo164273);Smo177964(Smo177964);Smo75995(Smo75995);Smo80622(Smo80622);Smo57757(Smo57757);Smo121181(Smo121181);Smo430064(Smo430064);Smo86355(Smo86355);Smo105781(Smo105781);Smo12822(Smo12822);Smo444026(Smo444026);Smo432156(Smo432156);Smo49993(Smo49993);Smo406578(Smo406578);Smo96467(Smo96467);Smo444078(Smo444078);Smo64527(Smo64527);Smo444096(Smo444096);Smo148346(Smo148346);Smo29039(Smo29039);Smo402807(Smo402807);Smo117274(Smo117274);Smo121434(Smo121434);Smo437484(Smo437484);Smo270987(Smo270987);Smo157772(Smo157772);Smo271114(Smo271114);Smo24539(Smo24539);Smo74909(Smo74909);Smo233394(Smo233394);Smo149153(Smo149153);Smo233752(Smo233752);Smo439638(Smo439638);Smo57340(Smo57340);Smo418098(Smo418098);Smo79767(Smo79767);Smo271913(Smo271913);Smo27461(Smo27461);Smo58353(Smo58353);Smo34848(Smo34848);Smo72924(Smo72924);Smo124919(Smo124919);Smo110515(Smo110515);Smo110542(Smo110542);Smo235874(Smo235874);Smo267279(Smo267279);Smo426778(Smo426778);Smo411741(Smo411741);Smo112143(Smo112143);Smo230187(Smo230187);Smo158084(Smo158084);Smo89861(Smo89861);Smo413248(Smo413248);Smo97742(Smo97742);Smo91117(Smo91117);Smo150322(Smo150322);Smo229898(Smo229898);Smo111930(Smo111930);Smo37829(Smo37829);Smo105994(Smo105994);Smo183027(Smo183027);Smo85303(Smo85303);Smo47473(Smo47473);Smo63103(Smo63103);Smo137407(Smo137407);Smo423261(Smo423261);Smo437746(Smo437746);Smo429990(Smo429990);Smo431284(Smo431284);Smo439142(Smo439142);Smo416316(Smo416316);Smo34027(Smo34027);Smo447120(Smo447120);Smo153099(Smo153099);Smo417958(Smo417958);Smo441726(Smo441726);Smo405850(Smo405850);Smo403735(Smo403735)
Cluster_98	Smo106537(Smo106537);Smo130392(Smo130392);Smo231095(Smo231095);Smo36560(Smo36560);Smo414663(Smo414663);Smo414666(Smo414666);Smo405883(Smo405883);Smo149826(Smo149826);Smo30446(Smo30446);Smo441457(Smo441457);Smo437818(Smo437818);Smo75188(Smo75188);Smo75218(Smo75218);Smo76913(Smo76913);Smo160700(Smo160700);Smo437903(Smo437903);Smo413288(Smo413288);Smo151264(Smo151264);Smo84049(Smo84049);Smo94673(Smo94673);Smo112087(Smo112087);Smo73869(Smo73869);Smo419726(Smo419726);Smo174522(Smo174522);Smo99225(Smo99225);Smo61612(Smo61612);Smo419730(Smo419730);Smo229487(Smo229487);Smo410662(Smo410662);Smo115581(Smo115581);Smo81871(Smo81871);Smo180525(Smo180525);Smo42073(Smo42073);Smo426333(Smo426333);Smo107777(Smo107777);Smo62282(Smo62282);Smo107813(Smo107813);Smo56433(Smo56433);Smo95704(Smo95704);Smo104980(Smo104980);Smo415179(Smo415179);Smo440538(Smo440538);Smo75715(Smo75715);Smo75757(Smo75757);Smo445219(Smo445219);Smo232150(Smo232150);Smo440649(Smo440649);Smo171231(Smo171231);Smo407185(Smo407185);Smo442026(Smo442026);Smo445430(Smo445430);Smo447926(Smo447926);Smo267384(Smo267384);Smo74518(Smo74518);Smo111304(Smo111304);Smo105846(Smo105846);Smo141733(Smo141733);Smo76196(Smo76196);Smo15610(Smo15610);Smo177383(Smo177383);Smo50864(Smo50864);Smo444106(Smo444106);Smo233240(Smo233240);Smo35644(Smo35644);Smo423607(Smo423607);Smo76370(Smo76370);Smo121532(Smo121532);Smo439586(Smo439586);Smo148739(Smo148739);Smo59082(Smo59082);Smo165220(Smo165220);Smo430321(Smo430321);Smo169182(Smo169182);Smo77991(Smo77991);Smo65451(Smo65451);Smo178021(Smo178021);Smo439712(Smo439712);Smo402569(Smo402569);Smo402594(Smo402594);Smo118120(Smo118120);Smo95612(Smo95612);Smo419402(Smo419402);Smo127051(Smo127051);Smo405038(Smo405038);Smo442380(Smo442380);Smo405308(Smo405308);Smo406011(Smo406011);Smo405426(Smo405426);Smo135385(Smo135385);Smo444069(Smo444069);Smo2909(Smo2909);Smo172808(Smo172808);Smo414238(Smo414238);Smo114038(Smo114038);Smo437290(Smo437290);Smo143620(Smo143620);Smo143664(Smo143664);Smo414563(Smo414563);Smo85390(Smo85390);Smo445453(Smo445453);Smo17470(Smo17470);Smo94002(Smo94002);Smo233315(Smo233315);Smo439156(Smo439156);Smo408493(Smo408493);Smo63437(Smo63437);Smo271350(Smo271350);Smo407976(Smo407976);Smo414565(Smo414565);Smo111216(Smo111216);Smo80402(Smo80402);Smo73566(Smo73566)
Cluster_99	Smo114488(Smo114488);Smo429353(Smo429353);Smo425869(Smo425869);Smo429415(Smo429415);Smo423945(Smo423945);Smo419622(Smo419622);Smo422677(Smo422677);Smo78280(Smo78280);Smo423976(Smo423976);Smo73725(Smo73725);Smo430529(Smo430529);Smo30995(Smo30995);Smo413889(Smo413889);Smo409838(Smo409838);Smo402330(Smo402330);Smo429515(Smo429515);Smo422871(Smo422871);Smo430636(Smo430636);Smo402352(Smo402352);Smo426261(Smo426261);Smo430657(Smo430657);Smo418955(Smo418955);Smo428497(Smo428497);Smo4666(Smo4666);Smo430727(Smo430727);Smo95444(Smo95444);Smo404585(Smo404585);Smo6804(Smo6804);Smo402495(Smo402495);Smo132063(Smo132063);Smo425234(Smo425234);Smo112714(Smo112714);Smo431927(Smo431927);Smo419986(Smo419986);Smo410883(Smo410883);Smo108762(Smo108762);Smo420069(Smo420069);Smo404134(Smo404134);Smo422091(Smo422091);Smo415344(Smo415344);Smo137754(Smo137754);Smo69190(Smo69190);Smo419296(Smo419296);Smo407277(Smo407277);Smo426851(Smo426851);Smo133344(Smo133344);Smo412040(Smo412040);Smo404835(Smo404835);Smo428911(Smo428911);Smo414369(Smo414369);Smo414389(Smo414389);Smo404842(Smo404842);Smo415441(Smo415441);Smo17747(Smo17747);Smo404262(Smo404262);Smo7944(Smo7944);Smo430240(Smo430240);Smo406623(Smo406623);Smo432204(Smo432204);Smo411066(Smo411066);Smo416646(Smo416646);Smo17791(Smo17791);Smo138647(Smo138647);Smo425759(Smo425759);Smo425760(Smo425760);Smo423876(Smo423876);Smo138833(Smo138833);Smo431834(Smo431834);Smo418205(Smo418205);Smo409889(Smo409889);Smo49897(Smo49897);Smo9213(Smo9213);Smo402903(Smo402903);Smo411407(Smo411407);Smo418786(Smo418786);Smo427243(Smo427243);Smo111393(Smo111393);Smo412229(Smo412229);Smo428029(Smo428029);Smo428092(Smo428092);Smo16539(Smo16539);Smo39471(Smo39471);Smo430329(Smo430329);Smo137749(Smo137749);Smo137785(Smo137785);Smo432096(Smo432096);Smo432098(Smo432098);Smo424533(Smo424533)

### Sheet: Table S4
MapMan bin	R value	p-value
20 stress	0.989029	4.50603e-07
30 signalling	0.97065	1.38576e-05
16 secondary metabolism	0.964801	2.60278e-05
11 lipid metabolism	0.961026	3.70402e-05
5 fermentation	0.960253	0.00059213
26 misc	0.951135	8.09506e-05
10 cell wall	0.941995	0.000146191
34 transport	0.932445	0.000246862
13 amino acid metabolism	0.923283	0.000381774
3 minor CHO metabolism	0.913294	0.00058013
8 TCA	0.901283	0.000902559
22 polyamine metabolism	0.899072	0.0147658
18 co-factor and vitamine metabolism	0.894482	0.00113177
2 major CHO metabolism	0.891427	0.00124681
17 hormone metabolism	0.887507	0.00140605
4 glycolysis	0.872488	0.00214715
33 development	0.843028	0.00431225
24 biodegradation of xenobiotics	0.838603	0.00473129
27 RNA	0.838488	0.00474257
9 ATP synthesis	0.834168	0.00517841
29 protein	0.830432	0.00557676
21 redox	0.822298	0.00651545
1 photosynthesis	0.808074	0.00840538
35 not assigned	0.789284	0.0114284
28 DNA	0.785802	0.012059
31 cell	0.758897	0.0177339
15 metal handling	0.752145	0.0193939
23 nucleotide metabolism	0.725826	0.0268425
12 N-metabolism	0.667718	0.0703805
7 OPP	0.662473	0.0518573
6 gluconeogenesis / glyoxylate cycle	0.658313	0.0538807
19 tetrapyrrole synthesis	0.606874	0.083108
25 C1-metabolism	0.532485	0.139976
14 S-assimilation	0.243267	0.561551
32 micro RNA, natural antisense etc	0	1

### Sheet: Table S5
	S. moellendorffii	O. sativa	Z. mays	S. lycopersicum	A. thaliana
OG0001641	Smo446995	LOC_Os03g62790, LOC_Os09g31120	Zm00001d008595	Solyc12g014590.2.1, Solyc09g098180.3.1	AT3G59220
OG0000144	Smo270916, Smo271415	LOC_Os07g26690, LOC_Os02g57720, LOC_Os07g26640, LOC_Os02g44630, LOC_Os03g64330, LOC_Os10g34000, LOC_Os07g26630, LOC_Os04g47220, LOC_Os07g26660, LOC_Os04g16450, LOC_Os04g44060, LOC_Os02g41860	Zm00001d014285, Zm00001d002690, Zm00001d051872, Zm00001d003006, Zm00001d005410, Zm00001d017288	Solyc09g007760.3.1, Solyc11g069430.2.1, Solyc01g111660.3.1, Solyc08g008050.3.1, Solyc06g011350.3.1, Solyc10g084120.2.1, Solyc12g056220.2.1, Solyc09g007765.1.1, Solyc10g055630.2.1, Solyc08g081190.3.1	AT2G45960, AT5G60660, AT2G37170, AT3G61430, AT2G37180
OG0006149	Smo102752	LOC_Os08g01180	Zm00001d034970, Zm00001d052758	Solyc11g068670.2.1	AT3G44330
OG0000253	Smo446843, Smo271401	LOC_Os09g18450, LOC_Os03g63900, LOC_Os01g70930, LOC_Os10g41020, LOC_Os10g40900	Zm00001d042192	Solyc02g071475.1.1, Solyc01g067620.3.1, Solyc02g071365.1.1, Solyc02g071490.3.1	AT4G25310
OG0000298	Smo77393	LOC_Os02g34430, LOC_Os05g36050, LOC_Os03g03410, LOC_Os10g35450, LOC_Os01g21960	Zm00001d028319, Zm00001d040691, Zm00001d037829	Solyc12g098960.2.1	AT3G17420, AT1G56720, AT3G59110, AT2G42960
OG0000025	Smo65922, Smo403920, Smo24064, Smo75845, Smo414481	LOC_Os04g57080, LOC_Os04g57090, LOC_Os04g56950, LOC_Os04g57050, LOC_Os06g20960, LOC_Os11g15130, LOC_Os06g20630, LOC_Os06g22440, LOC_Os01g50480, LOC_Os11g15310, LOC_Os01g50610, LOC_Os06g13560, LOC_Os06g21820, LOC_Os11g15060, LOC_Os06g21830, LOC_Os06g13550, LOC_Os11g15300, LOC_Os06g20770, LOC_Os06g13530, LOC_Os06g13520, LOC_Os11g15180	Zm00001d052831, Zm00001d039695	Solyc01g080990.3.1, Solyc01g005230.3.1, Solyc12g036673.1.1, Solyc07g064990.3.1, Solyc10g049540.1.1, Solyc11g072870.1.1	AT1G68040, AT5G38100, AT1G66720, AT5G38020, AT3G44870
OG0000643	Smo418753	LOC_Os03g45800	Zm00001d046993, Zm00001d031146	Solyc07g066560.1.1	AT1G79130, AT3G12830
OG0000057	Smo270502	LOC_Os02g29020, LOC_Os12g05860, LOC_Os08g08970, LOC_Os08g09010, LOC_Os12g05840, LOC_Os05g19670, LOC_Os01g18170, LOC_Os08g08990, LOC_Os08g09060, LOC_Os02g29000, LOC_Os08g08980, LOC_Os08g09000, LOC_Os08g08920, LOC_Os08g09080, LOC_Os08g09040, LOC_Os04g52720, LOC_Os12g05880, LOC_Os08g09020, LOC_Os12g05870	Zm00001d002295, Zm00001d049427, Zm00001d015347, Zm00001d049421, Zm00001d000017, Zm00001d049436, Zm00001d049433, Zm00001d049420, Zm00001d049419, Zm00001d049423, Zm00001d049435, Zm00001d049438, Zm00001d049432, Zm00001d049428, Zm00001d008210, Zm00001d000018, Zm00001d049430, Zm00001d049439, Zm00001d049437, Zm00001d049431, Zm00001d000006, Zm00001d000008, Zm00001d049418	Solyc01g102875.1.1, Solyc09g090010.3.1, Solyc01g102390.3.1, Solyc01g102380.4.1, Solyc01g102890.3.1, Solyc01g102910.3.1, Solyc01g102400.3.1, Solyc01g102900.3.1, Solyc09g089990.3.1	AT4G14630, AT5G38940, AT3G05950
OG0000469	Smo38604	LOC_Os03g17760, LOC_Os03g14190, LOC_Os01g72834	Zm00001d052212, Zm00001d047753, Zm00001d042042, Zm00001d028714	Solyc04g049920.3.1	AT1G33470, AT3G54770, AT2G46780
OG0000158	Smo425113, Smo410298, Smo421195	LOC_Os03g04130, LOC_Os01g24030, LOC_Os09g38350, LOC_Os04g57850, LOC_Os03g04120	Zm00001d045679, Zm00001d027534, Zm00001d048446	Solyc02g082870.3.1, Solyc07g043640.3.1, Solyc03g032210.3.1	AT1G21530
OG0000133	Smo416768	LOC_Os05g29974, LOC_Os01g49380	Zm00001d012434, Zm00001d011619	Solyc02g086010.2.1, Solyc02g063200.2.1, Solyc03g119980.3.1	AT1G52760, AT2G39410, AT1G11090
OG0000005	Smo73221, Smo81371, Smo66769, Smo92733, Smo77979	LOC_Os11g02470, LOC_Os01g54600, LOC_Os05g49100, LOC_Os12g02420, LOC_Os03g20550, LOC_Os01g60490, LOC_Os07g02060, LOC_Os01g09080, LOC_Os01g53040, LOC_Os01g60520, LOC_Os01g51690, LOC_Os01g43650, LOC_Os05g46020, LOC_Os01g14440, LOC_Os03g55080, LOC_Os11g29870, LOC_Os05g27730, LOC_Os05g49210, LOC_Os05g40060, LOC_Os11g02480, LOC_Os02g53100, LOC_Os05g50610, LOC_Os01g40430, LOC_Os04g51560, LOC_Os01g09100, LOC_Os09g16510, LOC_Os01g53260, LOC_Os01g74140, LOC_Os02g47060, LOC_Os04g21950, LOC_Os01g61080, LOC_Os05g39720, LOC_Os04g50920, LOC_Os10g18099, LOC_Os01g46800, LOC_Os01g47560, LOC_Os08g29660, LOC_Os02g16540, LOC_Os02g26430	Zm00001d017712, Zm00001d011237, Zm00001d009939, Zm00001d037054, Zm00001d012789, Zm00001d018203, Zm00001d043063, Zm00001d045375, Zm00001d034084, Zm00001d026218, Zm00001d038451, Zm00001d008578, Zm00001d002452, Zm00001d051550, Zm00001d008794, Zm00001d010617, Zm00001d039876, Zm00001d043569	Solyc05g012770.3.1, Solyc02g021680.3.1, Solyc06g070990.3.1, Solyc02g080890.3.1, Solyc12g011200.2.1, Solyc01g095100.3.1, Solyc07g055280.3.1, Solyc03g113120.3.1, Solyc02g067430.3.1, Solyc10g011910.3.1, Solyc02g072190.3.1, Solyc01g079260.3.1, Solyc10g074945.1.1, Solyc08g081630.2.1, Solyc01g104550.3.1, Solyc04g051540.3.1, Solyc05g007110.2.1	AT1G68150, AT5G22570, AT4G22070, AT3G58710, AT1G30650, AT5G15130, AT1G29280, AT1G66600, AT1G64000, AT1G29860, AT2G34830, AT2G24570
OG0000740	Smo73869	LOC_Os03g14950, LOC_Os03g43880	Zm00001d031053	Solyc09g065240.3.1, Solyc10g078530.2.1	AT4G29800, AT3G54950, AT3G63200
OG0000550	Smo78956	LOC_Os12g37840	Zm00001d041590	Solyc03g120020.3.1	AT1G15460, AT3G62270
OG0001220	Smo402869	LOC_Os12g24020, LOC_Os06g50930, LOC_Os02g06290, LOC_Os02g01220	Zm00001d053862	Solyc02g083730.3.1, Solyc06g073585.1.1	AT2G21045
OG0000058	Smo81581, Smo230611, Smo93699	LOC_Os04g49900, LOC_Os01g67580, LOC_Os06g36650	Zm00001d002503, Zm00001d045097	Solyc11g065720.2.1, Solyc08g006880.3.1, Solyc12g036160.2.1	AT1G30420, AT2G07680
OG0000155	Smo73358, Smo412554	LOC_Os01g67030, LOC_Os05g48270, LOC_Os01g67010, LOC_Os03g09900, LOC_Os03g09850, LOC_Os01g48850, LOC_Os08g41290, LOC_Os01g66900, LOC_Os08g24790, LOC_Os04g41810, LOC_Os08g41280	Zm00001d048191, Zm00001d003181, Zm00001d028167, Zm00001d006111, Zm00001d021017, Zm00001d021016	Solyc07g048060.2.1, Solyc06g082860.3.1, Solyc05g041870.1.1, Solyc09g056385.1.1, Solyc03g031570.3.1, Solyc11g012420.2.1, Solyc10g009480.3.1, Solyc09g019980.3.1, Solyc07g048070.3.1	AT5G47530, AT4G17280, AT2G04850, AT3G07570
OG0000124	Smo118120, Smo112052	LOC_Os10g08540, LOC_Os02g36110, LOC_Os01g38110, LOC_Os09g27510, LOC_Os02g36070, LOC_Os02g36280, LOC_Os06g39780, LOC_Os02g36030	Zm00001d030372, Zm00001d028419	Solyc09g008913.1.1, Solyc02g090300.3.1, Solyc10g083700.3.1, Solyc06g084820.2.1, Solyc02g065190.3.1	AT2G45550
OG0000792	Smo80581	LOC_Os09g39440, LOC_Os08g44370	Zm00001d031958	Solyc09g009690.3.1, Solyc10g083430.2.1	AT2G36310
OG0000169	Smo412053	LOC_Os06g45540, LOC_Os02g09070, LOC_Os02g07650, LOC_Os10g42410, LOC_Os08g44620	Zm00001d015560	Solyc04g008090.3.1, Solyc12g010470.2.1, Solyc07g007320.2.1	AT2G12646, AT1G43000
OG0000135	Smo165030	LOC_Os03g05290, LOC_Os06g35930, LOC_Os02g44080, LOC_Os06g22960	Zm00001d002738, Zm00001d026177, Zm00001d051362	Solyc12g044330.2.1, Solyc06g075650.3.1, Solyc06g074820.3.1, Solyc06g066560.2.1, Solyc03g120475.1.1, Solyc06g060760.3.1	AT4G17340, AT2G25810, AT1G31885, AT2G36830, AT5G47450
OG0001379	Smo169212	LOC_Os04g10240, LOC_Os10g30860, LOC_Os03g05520	Zm00001d025020, Zm00001d032568	Solyc09g089670.3.1, Solyc03g005470.3.1	AT3G23180, AT3G23175, AT3G23190
OG0001025	Smo58350, Smo58353	LOC_Os04g08290, LOC_Os12g07280, LOC_Os08g44830, LOC_Os03g62230	Zm00001d034783, Zm00001d031895	Solyc11g066420.1.1	AT5G22890
OG0000442	Smo404546, Smo71342	LOC_Os02g25020, LOC_Os08g44910, LOC_Os06g04540, LOC_Os04g50030, LOC_Os02g57520	Zm00001d031887, Zm00001d049906, Zm00001d053429, Zm00001d018508, Zm00001d002495, Zm00001d016132, Zm00001d026035	Solyc08g077010.1.1, Solyc01g091470.3.1, Solyc01g080960.3.1, Solyc09g089620.1.1, Solyc07g056300.1.1, Solyc06g060500.1.1, Solyc08g079720.3.1, Solyc08g007560.2.1, Solyc11g006090.2.1	AT2G35270, AT4G12050, AT2G45430, AT4G22810, AT4G14465, AT3G60870
OG0000010	Smo432354, Smo402428, Smo81627, Smo412487, Smo172432, Smo92506	LOC_Os04g53830, LOC_Os09g04050, LOC_Os04g53860, LOC_Os04g53850, LOC_Os08g17500, LOC_Os02g56460, LOC_Os10g33774, LOC_Os08g34280, LOC_Os02g56700, LOC_Os01g44260, LOC_Os02g56680	Zm00001d020958, Zm00001d008331, Zm00001d008332, Zm00001d011438, Zm00001d050417, Zm00001d019669, Zm00001d020961, Zm00001d043013, Zm00001d026370	Solyc06g068440.3.1, Solyc03g116910.3.1	AT1G80820, AT1G66800
OG0000074	Smo229892	LOC_Os03g59610, LOC_Os04g10000, LOC_Os11g32030, LOC_Os04g33240, LOC_Os07g46840, LOC_Os04g10010, LOC_Os07g46852, LOC_Os07g46910, LOC_Os03g18740, LOC_Os07g46970, LOC_Os07g46860, LOC_Os07g46870, LOC_Os07g46830, LOC_Os12g16010, LOC_Os07g46846	Zm00001d034731, Zm00001d049277, Zm00001d022009, Zm00001d003841	Solyc10g085380.2.1, Solyc01g091660.3.1	AT3G29250, AT4G03140, AT3G26760, AT2G47140, AT3G51680
OG0000156	Smo402651, Smo19933	LOC_Os03g03550, LOC_Os10g38820, LOC_Os02g14910, LOC_Os01g55150, LOC_Os04g41820	Zm00001d043420, Zm00001d016154, Zm00001d012719, Zm00001d048455, Zm00001d053442	Solyc06g049040.3.1, Solyc12g010800.2.1, Solyc07g053450.3.1, Solyc07g062710.3.1	AT3G58120, AT1G06850, AT2G40620
OG0000043	Smo78855, Smo71627, Smo139792, Smo75571, Smo78186	LOC_Os04g13090, LOC_Os05g01810, LOC_Os09g39070, LOC_Os04g57440, LOC_Os09g39120, LOC_Os09g39090, LOC_Os04g13140, LOC_Os06g38450, LOC_Os07g01800, LOC_Os12g17540, LOC_Os04g12660	Zm00001d004371, Zm00001d004355, Zm00001d045713, Zm00001d035689, Zm00001d017834, Zm00001d045711, Zm00001d011787, Zm00001d039504	Solyc12g094700.2.1, Solyc03g044230.1.1	AT4G11320, AT4G35350, AT3G48340, AT1G20850, AT3G19390
OG0000009	Smo431878, Smo403029, Smo96503, Smo81507, Smo164454, Smo112151, Smo407046, Smo113458, Smo84634, Smo406804, Smo130337, Smo86321, Smo431307, Smo77991, Smo233532	LOC_Os03g12660, LOC_Os05g11130, LOC_Os04g39430, LOC_Os02g45280, LOC_Os07g33550, LOC_Os07g33620, LOC_Os04g48170, LOC_Os09g21260, LOC_Os07g33440, LOC_Os07g33580, LOC_Os02g47470	Zm00001d026083, Zm00001d047830, Zm00001d017582, Zm00001d002629, Zm00001d013720	Solyc11g056670.2.1, Solyc05g021390.3.1, Solyc03g121510.3.1, Solyc08g080430.2.1, Solyc03g019870.3.1, Solyc07g055970.1.1, Solyc08g075320.3.1, Solyc06g065430.3.1	AT3G13730, AT5G36130, AT4G15393, AT5G48000, AT1G12740, AT4G15310, AT1G73340, AT4G15300, AT2G42850
OG0000888	Smo270979	LOC_Os04g38860	Zm00001d003403	Solyc05g009700.3.1	AT1G48640
OG0000069	Smo406192, Smo97970, Smo77198, Smo77273, Smo25310	LOC_Os03g03700, LOC_Os06g40790, LOC_Os04g36680, LOC_Os04g58420, LOC_Os02g35490, LOC_Os06g29110, LOC_Os11g07912	Zm00001d050805, Zm00001d009916, Zm00001d046781, Zm00001d003569, Zm00001d019620	Solyc00g007200.3.1, Solyc06g010033.1.1, Solyc06g010005.1.1, Solyc06g010010.2.1, Solyc11g069220.2.1	AT5G65970, AT2G44110, AT1G26700
OG0000493	Smo56610	LOC_Os08g37290, LOC_Os05g07120, LOC_Os01g06640, LOC_Os01g11910, LOC_Os03g15440, LOC_Os09g24490, LOC_Os08g33590	Zm00001d039764	Solyc05g009880.3.1, Solyc10g078380.2.1, Solyc02g076920.3.1	AT1G68810, AT2G41130, AT3G25710
OG0000106	Smo106537	LOC_Os04g01930, LOC_Os02g39960	Zm00001d045149	Solyc07g045120.2.1, Solyc05g016320.2.1, Solyc12g062940.2.1	AT3G42180, AT5G25820, AT4G32790, AT5G20260
OG0000398	Smo410980, Smo73964	LOC_Os02g50130, LOC_Os11g32750, LOC_Os06g14420	Zm00001d052667	Solyc10g080760.2.1, Solyc03g118470.3.1	AT1G14860, AT3G26690
OG0000046	Smo233855, Smo76987	LOC_Os02g54530, LOC_Os07g03710, LOC_Os04g22210, LOC_Os07g03600, LOC_Os07g03279, LOC_Os07g03620, LOC_Os07g14030, LOC_Os07g03690, LOC_Os07g03610, LOC_Os07g03580, LOC_Os10g11500, LOC_Os02g54570, LOC_Os07g03680, LOC_Os02g54540	Zm00001d018737, Zm00001d018321, Zm00001d018324, Zm00001d052068, Zm00001d007448, Zm00001d029558, Zm00001d018322, Zm00001d019364	Solyc10g048100.2.1, Solyc08g068990.2.1, Solyc07g006710.2.1	AT4G30320, AT4G07820, AT1G50050, AT4G25790, AT4G31470, AT4G33720, AT4G33730, AT1G50060, AT5G57625
OG0000030	Smo34346, Smo34347	LOC_Os05g41420, LOC_Os01g58910, LOC_Os06g01840, LOC_Os12g33300, LOC_Os04g34490, LOC_Os04g38430, LOC_Os02g52930	Zm00001d018195, Zm00001d030507, Zm00001d033284, Zm00001d010655, Zm00001d029545, Zm00001d054081, Zm00001d043171, Zm00001d054085	Solyc04g071430.2.1, Solyc12g096850.2.1, Solyc11g005350.2.1, Solyc12g035400.2.1	AT2G40900, AT4G01450, AT1G11460, AT1G43650
OG0000345	Smo111062, Smo107419	LOC_Os03g40600, LOC_Os03g30420, LOC_Os10g26340	Zm00001d029526	Solyc12g056810.2.1, Solyc10g009310.3.1, Solyc05g015350.3.1, Solyc05g047680.3.1	AT1G74110
OG0000841	Smo136730, Smo168278	LOC_Os01g50820, LOC_Os02g02190, LOC_Os02g02170	Zm00001d014976, Zm00001d054060, Zm00001d054057	Solyc06g074990.2.1, Solyc00g090860.2.1, Solyc06g010250.3.1, Solyc11g069750.2.1	AT1G08090, AT5G60780, AT3G45060
OG0000111	Smo59090, Smo437893	LOC_Os11g07670, LOC_Os11g07710, LOC_Os11g07740, LOC_Os11g07830, LOC_Os11g07680, LOC_Os07g01680, LOC_Os11g07770, LOC_Os11g07690, LOC_Os03g59440	Zm00001d030363, Zm00001d023570, Zm00001d004754, Zm00001d024969	Solyc01g111230.3.1, Solyc01g006060.3.1, Solyc01g111235.1.1, Solyc10g055190.1.1, Solyc01g017563.1.1, Solyc01g017540.1.1, Solyc10g055085.1.1, Solyc10g055230.1.1, Solyc02g032030.1.1, Solyc00g131610.2.1, Solyc01g021600.3.1, Solyc10g055200.1.1, Solyc10g008900.3.1	AT2G21100, AT5G42510, AT3G13650, AT1G55210, AT5G42500
OG0000176	Smo100775, Smo100780, Smo100032	LOC_Os03g61360, LOC_Os12g43970, LOC_Os10g35490, LOC_Os05g19150, LOC_Os10g35500, LOC_Os01g15130, LOC_Os10g35540	Zm00001d032570, Zm00001d023651	Solyc01g099910.3.1	AT4G15960
OG0000566	Smo232063	LOC_Os05g42190	Zm00001d012607, Zm00001d005251	Solyc02g079750.3.1	AT4G27270
OG0000116	Smo442658	LOC_Os08g33740, LOC_Os02g09930, LOC_Os01g56130, LOC_Os03g07350, LOC_Os05g43530, LOC_Os08g15420, LOC_Os07g43710, LOC_Os02g51060	Zm00001d010680, Zm00001d010955, Zm00001d009569, Zm00001d024178, Zm00001d049336	Solyc06g074630.3.1	AT1G23480, AT3G56000
OG0000961	Smo170362	LOC_Os08g44340	Zm00001d017786	Solyc09g009390.3.1, Solyc08g081530.3.1	AT3G09940
OG0000247	Smo68629, Smo68639	LOC_Os07g22510, LOC_Os01g29280, LOC_Os07g45080, LOC_Os01g29330, LOC_Os01g27070	Zm00001d007047, Zm00001d044777, Zm00001d012217	Solyc01g103580.3.1, Solyc10g050200.1.1	AT1G09157, AT3G02430, AT4G24310
OG0000002	Smo101273, Smo109459, Smo59303, Smo412606, Smo412609, Smo112690, Smo137213, Smo438576	LOC_Os06g34530, LOC_Os03g44636, LOC_Os11g47690, LOC_Os01g11500, LOC_Os02g35440, LOC_Os03g44642, LOC_Os06g14650, LOC_Os06g34560, LOC_Os02g52210, LOC_Os04g49700, LOC_Os02g36330, LOC_Os02g46100, LOC_Os06g09310, LOC_Os05g39940, LOC_Os06g34620, LOC_Os05g29676, LOC_Os02g15080, LOC_Os09g36500, LOC_Os02g35329, LOC_Os06g34610, LOC_Os09g29310, LOC_Os02g49710, LOC_Os06g34860, LOC_Os02g15100, LOC_Os03g22110, LOC_Os02g15060, LOC_Os04g37740, LOC_Os02g36300, LOC_Os02g43120, LOC_Os08g43670, LOC_Os11g47700, LOC_Os04g49550, LOC_Os06g34360, LOC_Os03g57410, LOC_Os07g06540, LOC_Os03g05570, LOC_Os06g11450, LOC_Os06g34880, LOC_Os06g08820, LOC_Os05g39260, LOC_Os08g44950, LOC_Os04g34230, LOC_Os06g34430, LOC_Os11g02260, LOC_Os06g16060, LOC_Os06g34870, LOC_Os06g34650, LOC_Os02g46600	Zm00001d005936, Zm00001d034369, Zm00001d016682, Zm00001d037019, Zm00001d037300, Zm00001d027685, Zm00001d020789, Zm00001d030945, Zm00001d046151, Zm00001d047507, Zm00001d048617, Zm00001d017645, Zm00001d016139, Zm00001d051894, Zm00001d009894, Zm00001d002535, Zm00001d037533, Zm00001d027983, Zm00001d018823, Zm00001d013110, Zm00001d016142	Solyc01g100100.3.1, Solyc01g100095.1.1, Solyc10g081780.2.1, Solyc02g067700.1.1, Solyc05g055140.1.1, Solyc01g006910.3.1, Solyc03g005490.3.1, Solyc10g081790.1.1, Solyc06g063110.2.1, Solyc04g074790.2.1, Solyc02g086950.1.1, Solyc04g074820.2.1, Solyc06g007230.1.1, Solyc12g055710.1.1, Solyc12g087860.2.1, Solyc01g081040.3.1, Solyc10g008080.2.1, Solyc09g066300.2.1, Solyc04g009780.1.1, Solyc03g114190.1.1	AT3G60220, AT4G09100, AT2G35000, AT3G10910, AT1G35330, AT4G38140, AT4G09110, AT2G44581, AT1G20823, AT1G72310, AT1G72200, AT5G06490, AT4G09130, AT5G07040, AT4G09120, AT2G17450
OG0000004	Smo125066, Smo417799, Smo417801, Smo96495, Smo425830, Smo425831, Smo134229, Smo419590, Smo172478, Smo405382, Smo126868	LOC_Os09g26920, LOC_Os04g35140, LOC_Os04g03810, LOC_Os02g17090, LOC_Os03g06290, LOC_Os01g64850, LOC_Os02g17150, LOC_Os02g53850, LOC_Os09g36110, LOC_Os04g47160, LOC_Os04g03796, LOC_Os02g16940, LOC_Os01g58240, LOC_Os02g17080, LOC_Os01g58270, LOC_Os04g03100, LOC_Os03g02750, LOC_Os01g50680, LOC_Os03g40830, LOC_Os03g04950, LOC_Os01g56320, LOC_Os04g02980, LOC_Os02g17060, LOC_Os10g25450, LOC_Os02g10520, LOC_Os02g17000, LOC_Os04g45960, LOC_Os05g36010	Zm00001d043211, Zm00001d003668, Zm00001d018281, Zm00001d052104, Zm00001d002698, Zm00001d019066, Zm00001d043731, Zm00001d043216	Solyc04g078110.1.1, Solyc04g081810.3.1, Solyc12g088760.1.1, Solyc08g079910.2.1, Solyc02g071560.3.1, Solyc08g079980.1.1, Solyc08g079900.3.1, Solyc08g007700.1.1, Solyc08g079930.2.1, Solyc08g079960.1.1, Solyc12g011140.2.1, Solyc01g087840.3.1, Solyc01g006660.2.1, Solyc08g079920.2.1, Solyc08g079970.1.1	AT1G32970, AT5G44530, AT4G10540, AT5G59190, AT5G59090, AT4G10510, AT4G10530
OG0000292	Smo413950	LOC_Os07g02100, LOC_Os07g02140, LOC_Os07g02130	Zm00001d029922, Zm00001d027286, Zm00001d018650, Zm00001d018649	Solyc06g062305.1.1, Solyc06g062320.2.1	AT1G12160
OG0000098	Smo404333, Smo165365, Smo78002, Smo438115	LOC_Os02g51440, LOC_Os01g61160, LOC_Os11g01730, LOC_Os12g15680, LOC_Os11g47390, LOC_Os01g27700, LOC_Os03g18640, LOC_Os12g01730, LOC_Os01g63200, LOC_Os12g15920	Zm00001d007653, Zm00001d012477, Zm00001d007512, Zm00001d048759	Solyc06g082260.3.1, Solyc06g050530.3.1, Solyc06g048860.2.1, Solyc07g049460.3.1, Solyc05g043360.2.1, Solyc02g085120.3.1, Solyc05g052340.3.1, Solyc09g011045.1.1	AT2G30210, AT3G09220, AT5G07130, AT5G01050
OG0000711	Smo233281	LOC_Os11g03290, LOC_Os07g48430	Zm00001d007312, Zm00001d023298, Zm00001d050717, Zm00001d052386	Solyc02g032570.1.1, Solyc02g032580.2.1, Solyc02g032550.2.1, Solyc02g032560.2.1	AT3G04080
OG0000222	Smo230231, Smo91749, Smo231997	LOC_Os03g46470, LOC_Os05g39560, LOC_Os05g39540	Zm00001d033446, Zm00001d049306, Zm00001d034944, Zm00001d038437	Solyc02g069190.3.1	AT5G45105, AT4G19680, AT1G31260, AT4G33020, AT4G19690, AT2G32270
OG0004899	Smo81263	LOC_Os07g39530	Zm00001d021949	Solyc07g048000.3.1	AT5G48130
OG0000294	Smo145836, Smo138198	LOC_Os02g39330, LOC_Os05g33150, LOC_Os10g39700	Zm00001d036366	Solyc04g072000.3.1	AT2G43590, AT2G43600, AT1G56680, AT2G43610
OG0000540	Smo105005	LOC_Os03g33090, LOC_Os03g41330, LOC_Os01g03890	Zm00001d040004	Solyc02g092550.3.1, Solyc04g077990.3.1, Solyc01g107190.3.1	AT3G49940
OG0001694	Smo145246	LOC_Os01g61814, LOC_Os03g60400	Zm00001d012978	Solyc10g084310.2.1	AT3G09680
OG0003967	Smo179376, Smo107413	LOC_Os03g57120	Zm00001d034345	Solyc02g024050.3.1	AT1G30510
OG0000184	Smo403353, Smo412004, Smo266977	LOC_Os12g35610, LOC_Os11g33120, LOC_Os08g35210, LOC_Os05g45210, LOC_Os09g26660	Zm00001d007430, Zm00001d042961, Zm00001d007426, Zm00001d043543	Solyc06g075570.2.1, Solyc07g042460.2.1	AT1G09090, AT5G51060, AT1G19230, AT4G25090, AT5G07390, AT1G64060, AT4G11230
OG0000034	Smo410039, Smo418978, Smo98831	LOC_Os04g42570, LOC_Os03g12950, LOC_Os03g56050, LOC_Os06g43220, LOC_Os12g03290, LOC_Os01g67410, LOC_Os04g55970, LOC_Os02g40070, LOC_Os06g05340, LOC_Os01g59780, LOC_Os11g03540, LOC_Os06g44750, LOC_Os11g19060, LOC_Os07g13170	Zm00001d017207, Zm00001d034629, Zm00001d035512, Zm00001d042492	Solyc05g051380.3.1, Solyc03g119800.2.1, Solyc04g077490.3.1, Solyc11g061750.2.1, Solyc06g075510.3.1	AT1G51190, AT3G20840
OG0000163	Smo148322, Smo110508, Smo172677, Smo180766, Smo270369	LOC_Os04g27060	Zm00001d006365	Solyc09g097960.3.1	AT1G60750
OG0006413	Smo227648	LOC_Os04g40410, LOC_Os02g38230	Zm00001d017095	Solyc03g112100.3.1	AT5G50200
OG0000112	Smo439474, Smo407356	LOC_Os03g61440, LOC_Os02g52550, LOC_Os02g18540, LOC_Os03g61480, LOC_Os03g61470, LOC_Os10g02300, LOC_Os03g61500, LOC_Os06g15590	Zm00001d012900, Zm00001d012899, Zm00001d050899	Solyc05g009620.3.1, Solyc02g090730.3.1, Solyc12g037950.2.1, Solyc06g066590.3.1	AT3G18450, AT1G14870, AT1G58320, AT3G18460, AT1G49030
OG0000520	Smo75628	LOC_Os12g37560	Zm00001d047447	Solyc06g051630.4.1	AT3G47220
OG0000879	Smo170071	LOC_Os09g20630	Zm00001d017912, Zm00001d005671, Zm00001d020296	Solyc05g010280.3.1, Solyc03g113050.1.1, Solyc03g114600.3.1	AT3G19260, AT3G25540, AT1G13580
OG0000293	Smo164271, Smo231472	LOC_Os08g42030, LOC_Os09g32964, LOC_Os06g48030, LOC_Os04g39100, LOC_Os03g55410	Zm00001d034128	Solyc07g017880.3.1, Solyc02g094180.3.1, Solyc02g092580.3.1, Solyc03g044097.1.1	AT4G30170, AT5G67400, AT2G34060, AT3G49960, AT2G18980
OG0001688	Smo140071, Smo76446	LOC_Os03g40270, LOC_Os07g41360	Zm00001d033174, Zm00001d022085	Solyc02g065740.3.1, Solyc05g012070.3.1	AT5G15650
OG0000325	Smo74098, Smo130326, Smo93442	LOC_Os06g07200, LOC_Os07g07000, LOC_Os03g57310, LOC_Os03g52650, LOC_Os02g11890	Zm00001d053607	Solyc10g081850.2.1, Solyc01g006950.3.1	AT4G03330
OG0000014	Smo124205, Smo96116, Smo95652, Smo412283, Smo133702, Smo96831, Smo83100, Smo85724	LOC_Os02g57760, LOC_Os11g12760, LOC_Os11g20160, LOC_Os11g20040, LOC_Os01g54969, LOC_Os11g19790, LOC_Os12g25820, LOC_Os10g02840, LOC_Os12g13810, LOC_Os04g01470, LOC_Os05g43940, LOC_Os12g13800, LOC_Os11g33300, LOC_Os08g06100, LOC_Os11g20090, LOC_Os04g09680	Zm00001d004624, Zm00001d038703, Zm00001d038700, Zm00001d004687, Zm00001d004921, Zm00001d047194, Zm00001d038702, Zm00001d029356, Zm00001d029359, Zm00001d049020, Zm00001d052684, Zm00001d048625	Solyc10g008120.3.1, Solyc06g007960.3.1, Solyc02g077520.3.1, Solyc01g068545.1.1, Solyc03g080180.3.1, Solyc01g111900.3.1, Solyc10g005060.3.1, Solyc12g009110.2.1	AT5G54160, AT1G21120, AT1G77530, AT1G21100, AT1G21110
OG0000027	Smo74950, Smo71404	LOC_Os03g42630, LOC_Os02g15340, LOC_Os11g03370, LOC_Os05g35170, LOC_Os10g42130, LOC_Os02g42970, LOC_Os01g15640, LOC_Os06g33940, LOC_Os08g02300, LOC_Os09g32260, LOC_Os04g38720, LOC_Os06g04090, LOC_Os10g38834, LOC_Os08g40030, LOC_Os12g03050	Zm00001d020982, Zm00001d022517, Zm00001d025483, Zm00001d047050, Zm00001d051294, Zm00001d013717, Zm00001d002828, Zm00001d050039, Zm00001d052390, Zm00001d027395, Zm00001d034984, Zm00001d036050, Zm00001d003583	Solyc06g063430.2.1, Solyc12g017400.2.1, Solyc06g034340.2.1, Solyc12g036480.2.1, Solyc06g065410.3.1, Solyc11g018660.2.1, Solyc06g069100.2.1, Solyc03g083880.3.1	AT1G71930, AT4G36160, AT4G17980, AT5G66300, AT2G18060, AT5G46590, AT1G62700, AT3G18400, AT1G33280, AT1G79580, AT4G10350, AT1G12260
OG0000141	Smo171427, Smo234188	LOC_Os10g40730, LOC_Os04g46630, LOC_Os02g42650, LOC_Os04g46650, LOC_Os02g44108, LOC_Os03g01270, LOC_Os05g15690, LOC_Os03g44290, LOC_Os10g40700, LOC_Os10g40710, LOC_Os03g01260, LOC_Os04g44780	Zm00001d029903, Zm00001d027281, Zm00001d047091, Zm00001d017494, Zm00001d019557, Zm00001d029913, Zm00001d029906, Zm00001d047089, Zm00001d047094, Zm00001d047090, Zm00001d019560, Zm00001d027283, Zm00001d017495, Zm00001d026171, Zm00001d026169	Solyc01g090810.4.1, Solyc03g093390.3.1, Solyc10g008440.3.1, Solyc07g054170.3.1	AT2G20750
OG0000256	Smo424403	LOC_Os04g43800, LOC_Os04g43760, LOC_Os02g41670, LOC_Os05g35290, LOC_Os02g41650, LOC_Os02g41680	Zm00001d051166, Zm00001d042538, Zm00001d027249, Zm00001d033286, Zm00001d017276, Zm00001d017279	Solyc03g042560.2.1, Solyc10g011920.2.1, Solyc03g036473.1.1, Solyc03g036470.2.1, Solyc05g056170.3.1	AT3G10340, AT2G37040, AT3G53260
OG0000306	Smo404363, Smo119203, Smo75640	LOC_Os06g08540	Zm00001d045102	Solyc06g069660.2.1, Solyc06g069665.1.1	AT3G32400, AT5G07760, AT5G07650, AT5G07780
OG0000354	Smo35960, Smo167931	LOC_Os05g20030, LOC_Os06g30030, LOC_Os01g45510	Zm00001d014681	Solyc10g080060.1.1, Solyc05g010030.3.1, Solyc11g010360.2.1, Solyc04g014230.1.1, Solyc04g016060.1.1, Solyc10g080050.2.1, Solyc07g065420.1.1	AT2G22460, AT3G25640, AT2G41660, AT5G06990, AT5G65340
OG0000690	Smo231705	LOC_Os01g67340, LOC_Os05g04520, LOC_Os09g33860	Zm00001d031689	Solyc03g059080.2.1	AT2G41970, AT2G30740
OG0006096	Smo412181, Smo429316, Smo407245	LOC_Os10g39890	Zm00001d029816	Solyc09g008590.3.1	AT3G09925
OG0000195	Smo123974, Smo405837, Smo405848, Smo92767, Smo431276	LOC_Os05g06380, LOC_Os04g42830, LOC_Os07g14080, LOC_Os11g31090, LOC_Os10g01720	Zm00001d007781, Zm00001d024864, Zm00001d045584	Solyc03g097500.3.1	AT5G41040
OG0003148	Smo408831	LOC_Os01g17470, LOC_Os12g26880	Zm00001d049170	Solyc11g062350.2.1	AT1G08500
OG0000101	Smo124154, Smo109778, Smo126285, Smo98850, Smo78149, Smo84710, Smo438201, Smo139009	LOC_Os05g33030, LOC_Os01g54080, LOC_Os03g02290, LOC_Os12g36100, LOC_Os07g01490, LOC_Os03g18980, LOC_Os12g42160, LOC_Os03g64415	Zm00001d047677, Zm00001d002186, Zm00001d040312	Solyc07g065880.3.1, Solyc04g016080.2.1	AT1G09170, AT5G54670, AT2G47500
OG0001726	Smo232123	LOC_Os01g64100, LOC_Os01g64110, LOC_Os07g19040	Zm00001d042768, Zm00001d042769	Solyc03g007825.1.1, Solyc05g050130.3.1	AT5G24090
OG0000842	Smo156908	LOC_Os02g38840, LOC_Os07g22350	Zm00001d025015, Zm00001d017119	Solyc05g015950.3.1	AT1G24280
OG0000023	Smo407065	LOC_Os12g28550, LOC_Os10g22700, LOC_Os12g24320, LOC_Os01g19260, LOC_Os12g28590, LOC_Os12g44220, LOC_Os12g28177, LOC_Os12g28710, LOC_Os10g37500, LOC_Os09g26260, LOC_Os09g27340, LOC_Os08g32650, LOC_Os07g09480, LOC_Os06g48240, LOC_Os03g02330, LOC_Os05g51130, LOC_Os12g44190, LOC_Os01g45450, LOC_Os07g09470, LOC_Os12g28137	Zm00001d039184, Zm00001d014623, Zm00001d044416	Solyc05g007470.3.1, Solyc03g033840.3.1	AT1G43910, AT2G18193
OG0000192	Smo267563, Smo105194, Smo83924	LOC_Os01g42294, LOC_Os03g12250, LOC_Os01g04230, LOC_Os01g12390, LOC_Os03g18630, LOC_Os12g01700, LOC_Os11g01620, LOC_Os12g05120	Zm00001d025621	Solyc11g011020.2.1	AT5G24100, AT5G53320, AT1G64210, AT2G26730, AT5G16590, AT5G41680
OG0000452	Smo185334, Smo81058	LOC_Os02g56510	Zm00001d018445	Solyc02g088240.3.1	AT1G14040, AT3G23430
OG0000026	Smo426298, Smo402999, Smo230073	LOC_Os06g50240, LOC_Os10g05660, LOC_Os06g47600, LOC_Os10g05600, LOC_Os03g13070, LOC_Os10g27280, LOC_Os12g43490, LOC_Os11g47944, LOC_Os09g36560, LOC_Os09g32280, LOC_Os03g45960, LOC_Os03g46070, LOC_Os12g43380	Zm00001d031157, Zm00001d031152, Zm00001d035654, Zm00001d014791, Zm00001d038069, Zm00001d022643, Zm00001d048595, Zm00001d019150	Solyc01g104290.2.1, Solyc08g080670.2.1, Solyc05g053020.3.1, Solyc06g073000.3.1	AT4G24180
OG0000137	Smo268735	LOC_Os09g23560, LOC_Os08g16910, LOC_Os09g23530, LOC_Os02g09490, LOC_Os04g52280, LOC_Os11g40690, LOC_Os04g15920, LOC_Os03g12270	Zm00001d020400	Solyc11g011330.2.1, Solyc01g107590.3.1	AT3G19450
OG0000054	Smo89846, Smo113737	LOC_Os01g67430, LOC_Os12g41970, LOC_Os05g32380, LOC_Os01g67450, LOC_Os10g41270, LOC_Os12g42010, LOC_Os11g19340, LOC_Os01g46250, LOC_Os08g04800, LOC_Os02g43700, LOC_Os05g49840, LOC_Os01g46290, LOC_Os11g19290, LOC_Os12g41980	Zm00001d044052, Zm00001d035638, Zm00001d010463, Zm00001d031066	Solyc02g014470.3.1, Solyc02g077010.2.1, Solyc02g077430.3.1, Solyc02g077420.3.1, Solyc09g065890.3.1, Solyc09g098460.1.1, Solyc10g038170.1.1	AT1G30370, AT4G18550
OG0000032	Smo146597, Smo8828	LOC_Os01g36070, LOC_Os03g22590, LOC_Os01g65880	Zm00001d009071, Zm00001d049252, Zm00001d039347	Solyc06g060580.2.1, Solyc06g072620.3.1, Solyc06g060590.3.1, Solyc08g008430.3.1, Solyc03g005880.3.1, Solyc01g099870.2.1	AT3G16690
OG0000138	Smo113596	LOC_Os03g09970, LOC_Os03g09940	Zm00001d028162	Solyc12g056920.2.1, Solyc10g047170.2.1, Solyc06g084140.3.1, Solyc04g054730.3.1	AT4G08620
OG0000201	Smo419963	LOC_Os07g48640, LOC_Os04g44980, LOC_Os02g42790	Zm00001d002845, Zm00001d025922	Solyc03g059190.3.1, Solyc11g042710.2.1, Solyc01g094237.1.1, Solyc10g017570.3.1	AT3G59710
OG0000091	Smo34274	LOC_Os06g06290, LOC_Os06g34120, LOC_Os01g11760, LOC_Os01g12381, LOC_Os07g44780, LOC_Os05g04240, LOC_Os01g11750, LOC_Os01g11660, LOC_Os03g25030, LOC_Os01g42730, LOC_Os05g11910, LOC_Os01g11790, LOC_Os01g46080, LOC_Os01g11650, LOC_Os01g11730, LOC_Os11g31940, LOC_Os02g15230, LOC_Os01g46090	Zm00001d010451, Zm00001d007351, Zm00001d008925, Zm00001d053425, Zm00001d016031	Solyc02g077120.3.1, Solyc12g096620.1.1, Solyc02g077130.2.1	AT2G27360
OG0000021	Smo122902, Smo417263, Smo417266, Smo101338, Smo424638, Smo424639, Smo235359, Smo426328, Smo96758, Smo441717, Smo441720, Smo441722, Smo412699, Smo412710, Smo429390	LOC_Os12g13720, LOC_Os01g42370, LOC_Os01g42380, LOC_Os01g42410, LOC_Os07g33780, LOC_Os09g16290, LOC_Os02g32690, LOC_Os08g29570, LOC_Os01g52560, LOC_Os11g37700, LOC_Os01g42350	Zm00001d025012, Zm00001d036986, Zm00001d019951, Zm00001d052726, Zm00001d011319, Zm00001d034940, Zm00001d044443, Zm00001d043598, Zm00001d009037, Zm00001d019961	Solyc12g019620.2.1, Solyc01g101070.3.1, Solyc11g067000.2.1, Solyc08g067620.3.1, Solyc12g098210.2.1	AT3G16340, AT1G15210, AT4G15215
OG0000436	Smo90159	LOC_Os06g45990, LOC_Os01g65380, LOC_Os05g27820, LOC_Os05g35460	Zm00001d038262, Zm00001d042664	Solyc11g051160.2.1, Solyc02g070210.3.1	AT3G51670
OG0000055	Smo57720, Smo88885, Smo414672, Smo414679, Smo107740	LOC_Os01g37630, LOC_Os01g37650, LOC_Os11g30040, LOC_Os05g30770, LOC_Os01g70850, LOC_Os05g30760, LOC_Os11g30030, LOC_Os01g57770, LOC_Os07g41230, LOC_Os05g30780	Zm00001d011917, Zm00001d042207	Solyc05g012180.3.1, Solyc03g044800.2.1, Solyc07g054880.3.1, Solyc01g108740.3.1, Solyc03g070380.3.1, Solyc03g095550.2.1, Solyc01g108745.1.1, Solyc01g108680.3.1	AT3G29770, AT1G26360, AT2G23620, AT1G69240
OG0000022	Smo134299, Smo15484, Smo45851, Smo144884, Smo47756, Smo152941	LOC_Os01g50200, LOC_Os02g14570, LOC_Os06g18140, LOC_Os01g43270, LOC_Os07g31960, LOC_Os01g64910, LOC_Os09g30980, LOC_Os05g45110, LOC_Os01g43280, LOC_Os02g14590, LOC_Os03g62480, LOC_Os02g14630, LOC_Os02g14540	Zm00001d045788, Zm00001d007486, Zm00001d053514, Zm00001d043752, Zm00001d021757, Zm00001d045862	Solyc02g081690.1.1, Solyc07g043170.3.1, Solyc12g014010.2.1, Solyc02g085660.1.1, Solyc07g043150.1.1	AT1G07260, AT2G29740, AT5G66690, AT2G29750
OG0000016	Smo404347, Smo111377, Smo90455, Smo111723, Smo90567, Smo90715, Smo421431, Smo78340, Smo77761, Smo161090, Smo86204, Smo78600, Smo139115, Smo115634	LOC_Os05g35010	Zm00001d025200, Zm00001d020177	Solyc03g111887.1.1, Solyc03g111880.3.1, Solyc04g011680.2.1, Solyc04g050620.3.1, Solyc04g054250.3.1, Solyc12g045020.2.1, Solyc00g247300.3.1, Solyc04g054257.1.1, Solyc06g073570.3.1	AT5G42590, AT5G24960, AT4G13310
OG0000392	Smo76196	LOC_Os09g29940	Zm00001d012362	Solyc01g086640.2.1	AT5G63390, AT4G24530, AT3G07900
OG0001049	Smo171117, Smo268954	LOC_Os08g30770, LOC_Os08g30780	Zm00001d036927, Zm00001d050260	Solyc03g113040.3.1	AT3G47780, AT3G47760, AT3G47770, AT3G47740
OG0000062	Smo75214, Smo415162, Smo99802	LOC_Os08g32940, LOC_Os05g03840, LOC_Os08g02220, LOC_Os01g21070, LOC_Os02g03120, LOC_Os01g12070, LOC_Os05g12150, LOC_Os06g13830, LOC_Os02g50490, LOC_Os06g14540, LOC_Os04g36610, LOC_Os04g57860, LOC_Os02g05744, LOC_Os09g36350	Zm00001d051814, Zm00001d025475, Zm00001d026605, Zm00001d008952, Zm00001d010446	Solyc02g014225.1.1, Solyc02g014220.3.1, Solyc07g064870.3.1, Solyc12g055970.2.1, Solyc09g075360.3.1, Solyc11g040340.2.1	AT4G11050, AT1G22880, AT1G75680, AT1G23210, AT1G48930
OG0000096	Smo152133	LOC_Os02g46090, LOC_Os07g33110, LOC_Os04g49510, LOC_Os05g50810, LOC_Os03g57450, LOC_Os11g07040	Zm00001d034372, Zm00001d026139	Solyc01g006840.3.1, Solyc11g018610.2.1	AT4G35310, AT3G10660, AT1G61950
OG0000405	Smo231160	LOC_Os04g54474, LOC_Os08g07970, LOC_Os09g10840, LOC_Os12g05680, LOC_Os07g48820, LOC_Os03g20310, LOC_Os01g59350	Zm00001d002143, Zm00001d052543, Zm00001d023424, Zm00001d024160	Solyc11g068370.2.1, Solyc04g054320.3.1, Solyc06g074320.3.1, Solyc04g011670.3.1	AT1G08320
OG0000075	Smo89509	LOC_Os01g57854, LOC_Os07g47830	Zm00001d032180	Solyc03g083840.3.1, Solyc03g083870.3.1, Solyc03g123620.4.1, Solyc06g034360.2.1, Solyc02g080220.3.1, Solyc02g080200.3.1	AT5G51500, AT1G53830, AT3G47400
OG0003574	Smo441749	LOC_Os03g48540, LOC_Os07g09520, LOC_Os12g44230	Zm00001d019089	Solyc03g113470.2.1	AT5G39970, AT5G62630
OG0000499	Smo267587	LOC_Os03g17230, LOC_Os05g29990, LOC_Os01g62020, LOC_Os03g16980	Zm00001d047774, Zm00001d047797, Zm00001d020788, Zm00001d028653, Zm00001d037934	Solyc01g066700.3.1, Solyc11g066150.2.1	AT5G59290, AT3G53520, AT3G46440
OG0000064	Smo413650	LOC_Os01g65460, LOC_Os03g06940, LOC_Os05g35370, LOC_Os02g12730, LOC_Os05g35360	Zm00001d010212, Zm00001d041200, Zm00001d028474	Solyc04g080840.2.1	AT4G26140
OG0000119	Smo123507, Smo94673, Smo115992, Smo403567, Smo403568, Smo411795, Smo411796, Smo91192, Smo97935, Smo76913, Smo430460, Smo130502	LOC_Os02g03210, LOC_Os01g49360, LOC_Os08g02230, LOC_Os08g40720, LOC_Os03g36530	Zm00001d043657, Zm00001d019416, Zm00001d030877, Zm00001d053700, Zm00001d033499, Zm00001d025283, Zm00001d015927, Zm00001d032407, Zm00001d034310, Zm00001d002838	Solyc08g068420.3.1	AT2G46760
OG0000245	Smo420592	LOC_Os11g38800, LOC_Os01g19800	Zm00001d009119, Zm00001d011616, Zm00001d050884	Solyc03g116030.3.1, Solyc04g007600.3.1	AT2G02960
OG0000036	Smo123915, Smo74892, Smo92485, Smo169182	LOC_Os02g09720, LOC_Os03g08380, LOC_Os05g47500, LOC_Os01g34970, LOC_Os01g18670, LOC_Os08g45030, LOC_Os03g17180, LOC_Os01g50160, LOC_Os08g05690, LOC_Os04g38570, LOC_Os04g54930	Zm00001d043766, Zm00001d043599, Zm00001d026426, Zm00001d008178	Solyc03g093650.3.1, Solyc02g087410.3.1, Solyc05g013890.2.1, Solyc06g072950.2.1, Solyc07g018130.2.1, Solyc07g064120.2.1, Solyc12g098840.2.1, Solyc02g087870.3.1, Solyc11g067310.2.1, Solyc03g122070.2.1	AT4G01820, AT1G02520, AT3G28380, AT3G28390, AT4G01830
OG0007795	Smo440403	LOC_Os03g19580	Zm00001d028903	Solyc01g100590.3.1	AT3G62370
OG0001599	Smo92030	LOC_Os11g02070, LOC_Os12g02030	Zm00001d052331, Zm00001d036840	Solyc06g050860.3.1	AT2G40450, AT3G56230
OG0000465	Smo268776	LOC_Os11g06840, LOC_Os04g59380, LOC_Os03g15790, LOC_Os06g46910	Zm00001d024883, Zm00001d004822	Solyc11g013220.2.1	AT1G11490
OG0000146	Smo64527, Smo422043, Smo113792	LOC_Os01g53200, LOC_Os01g25470, LOC_Os01g16714, LOC_Os04g03980, LOC_Os07g25540	Zm00001d019527, Zm00001d039323, Zm00001d025005, Zm00001d005602, Zm00001d004467	Solyc09g064160.3.1, Solyc09g091090.2.1, Solyc09g074430.3.1	AT1G04610, AT5G43890, AT1G04180
OG0003782	Smo405588	LOC_Os02g32620, LOC_Os11g05240	Zm00001d023394, Zm00001d035508	Solyc09g009150.1.1	AT5G03700
OG0000313	Smo230088, Smo77993, Smo439395	LOC_Os08g33370, LOC_Os04g38870, LOC_Os08g37490	Zm00001d038649	Solyc11g010200.2.1	AT5G38480
OG0000675	Smo170422	LOC_Os07g39280, LOC_Os12g05830	Zm00001d044652, Zm00001d005006	Solyc04g051500.3.1	AT4G09810, AT1G34020, AT4G39390, AT1G76670, AT5G42420
OG0000048	Smo111511, Smo76541, Smo151517, Smo5479	LOC_Os11g29290, LOC_Os04g48460, LOC_Os01g59050, LOC_Os03g07250, LOC_Os01g58960, LOC_Os01g58990, LOC_Os02g38290, LOC_Os01g58970, LOC_Os11g04290, LOC_Os12g25660, LOC_Os11g04310, LOC_Os01g58950, LOC_Os10g38090	Zm00001d012326, Zm00001d036023, Zm00001d042814, Zm00001d004664	Solyc06g076800.3.1, Solyc02g094110.1.1, Solyc01g094140.3.1, Solyc07g006890.1.1	AT3G01900, AT5G58860, AT1G34540
OG0000164	Smo413463, Smo83841	LOC_Os03g53200, LOC_Os11g37550, LOC_Os01g17190, LOC_Os12g41110	Zm00001d043144, Zm00001d041430, Zm00001d047597	Solyc12g099990.2.1, Solyc06g053930.3.1, Solyc03g005240.2.1, Solyc11g072270.2.1	AT3G22930, AT1G62820
OG0000071	Smo101253, Smo418626, Smo236822, Smo126833, Smo229828	LOC_Os04g55740, LOC_Os06g35490, LOC_Os03g13200, LOC_Os02g14160, LOC_Os06g35520, LOC_Os07g47990, LOC_Os11g02100, LOC_Os11g02130, LOC_Os12g02080, LOC_Os03g13210, LOC_Os06g35480, LOC_Os03g22020, LOC_Os12g02060, LOC_Os02g14460, LOC_Os10g02070, LOC_Os08g20730	Zm00001d052336, Zm00001d022458, Zm00001d014123, Zm00001d022457, Zm00001d046186, Zm00001d028349, Zm00001d036835, Zm00001d047514, Zm00001d021965, Zm00001d016177, Zm00001d002042, Zm00001d032854	Solyc10g076240.2.1, Solyc10g076243.1.1, Solyc06g050440.3.1, Solyc05g052280.3.1, Solyc11g072920.2.1, Solyc01g015080.3.1, Solyc00g072400.3.1, Solyc01g006310.3.1	AT4G16270, AT5G19890
OG0000139	Smo438927, Smo75296, Smo81931	LOC_Os08g37210, LOC_Os08g37250, LOC_Os12g36610, LOC_Os12g36530, LOC_Os11g39990, LOC_Os08g37180, LOC_Os08g28880	Zm00001d031815, Zm00001d042041, Zm00001d031811, Zm00001d007616, Zm00001d031813, Zm00001d007604, Zm00001d007623, Zm00001d007618, Zm00001d052923	Solyc02g090490.3.1, Solyc02g090630.3.1, Solyc02g065090.3.1, Solyc08g006850.3.1	AT5G43590, AT4G37070, AT4G37060
OG0000051	Smo409522, Smo140615	LOC_Os09g21000, LOC_Os02g49760, LOC_Os08g10550, LOC_Os07g48130, LOC_Os04g32920, LOC_Os07g47350, LOC_Os03g37930	Zm00001d003861, Zm00001d003859, Zm00001d037305, Zm00001d033071, Zm00001d049987	Solyc04g025880.3.1, Solyc12g005670.2.1, Solyc05g005740.3.1	AT1G70300, AT4G23640
OG0000763	Smo431624	LOC_Os08g05720, LOC_Os04g59020	Zm00001d002820, Zm00001d026679, Zm00001d025949, Zm00001d017402	Solyc01g104820.3.1	AT3G25190, AT3G43630
OG0000703	Smo230146, Smo91394	LOC_Os01g15830, LOC_Os01g15810, LOC_Os04g34630, LOC_Os01g36240	Zm00001d008299, Zm00001d009373, Zm00001d003707, Zm00001d040364, Zm00001d008300	Solyc04g080760.3.1, Solyc03g033710.3.1, Solyc02g062510.3.1	AT4G36430, AT5G66390, AT2G18150
OG0000008	Smo78701, Smo271536, Smo115750, Smo93858, Smo78973, Smo227864, Smo141206, Smo404313, Smo228819, Smo111518, Smo165383, Smo122259, Smo78368, Smo78381, Smo78408, Smo78425, Smo233406	LOC_Os10g38160, LOC_Os03g57200, LOC_Os01g72170, LOC_Os10g38489, LOC_Os07g05800, LOC_Os03g39850, LOC_Os05g34150, LOC_Os01g72120, LOC_Os10g38670, LOC_Os07g07320, LOC_Os09g20220, LOC_Os01g72150, LOC_Os10g38720, LOC_Os01g72140, LOC_Os10g38189, LOC_Os10g38340, LOC_Os10g38660, LOC_Os10g22070, LOC_Os10g38740, LOC_Os01g72130, LOC_Os10g38780, LOC_Os10g38580, LOC_Os10g38690, LOC_Os10g34020, LOC_Os01g72160, LOC_Os10g38590, LOC_Os10g38640, LOC_Os06g12290, LOC_Os10g38360, LOC_Os01g49720, LOC_Os10g38350	Zm00001d042095, Zm00001d034356, Zm00001d048560, Zm00001d048559, Zm00001d029702, Zm00001d043795, Zm00001d029701, Zm00001d042096, Zm00001d018809	Solyc03g116130.2.1, Solyc09g011590.3.1, Solyc09g063150.3.1, Solyc10g007640.3.1, Solyc05g026220.2.1, Solyc03g116120.2.1, Solyc09g011630.3.1, Solyc06g069045.1.1, Solyc07g056440.3.1, Solyc07g049325.1.1, Solyc09g011490.3.1, Solyc10g084960.2.1, Solyc09g011640.4.1, Solyc12g062730.2.1, Solyc10g007620.2.1, Solyc12g036560.1.1, Solyc09g011550.3.1, Solyc07g056470.3.1, Solyc12g011300.2.1, Solyc09g011620.1.1, Solyc01g086680.3.1, Solyc12g097080.2.1, Solyc08g062570.1.1	AT1G69920, AT1G53680, AT2G29440, AT3G43800, AT1G78340, AT1G78360, AT1G17190, AT1G27140, AT5G62480
OG0000248	Smo269386	LOC_Os04g33740, LOC_Os04g56930, LOC_Os04g56920, LOC_Os03g52560, LOC_Os02g33110	Zm00001d001943, Zm00001d041991, Zm00001d001944, Zm00001d025354	Solyc10g083300.2.1, Solyc06g064620.3.1, Solyc08g079080.3.1	AT3G13784, AT5G11920
OG0000803	Smo99101, Smo75609, Smo415326	LOC_Os05g39930, LOC_Os01g60860	Zm00001d012494	Solyc09g018230.1.1	AT5G01830
OG0000031	Smo90384	LOC_Os08g02520, LOC_Os09g26610, LOC_Os02g24740, LOC_Os06g48860	Zm00001d014682	Solyc01g110860.1.1, Solyc01g110800.3.1, Solyc01g110890.1.1, Solyc01g110830.3.1, Solyc10g054760.2.1, Solyc07g042470.3.1, Solyc10g054733.1.1, Solyc01g110900.1.1, Solyc01g110870.3.1	AT4G34810, AT2G16580
OG0000012	Smo138855, Smo419355, Smo89683, Smo89834, Smo166817	LOC_Os03g15270, LOC_Os01g06220, LOC_Os07g44900, LOC_Os03g14730, LOC_Os09g28750, LOC_Os06g11135, LOC_Os07g31790, LOC_Os03g57640, LOC_Os09g28660, LOC_Os08g37050, LOC_Os01g06060, LOC_Os07g44910, LOC_Os07g06850, LOC_Os09g28280, LOC_Os08g37060, LOC_Os12g04150, LOC_Os09g28650, LOC_Os09g28760, LOC_Os11g13570, LOC_Os06g11090, LOC_Os09g26490, LOC_Os07g44890, LOC_Os11g04350, LOC_Os06g11130, LOC_Os05g33730	Zm00001d050493, Zm00001d018857, Zm00001d020735, Zm00001d022323, Zm00001d018855, Zm00001d008635, Zm00001d025549, Zm00001d007257	Solyc11g045460.2.1, Solyc11g045465.1.1, Solyc05g051670.2.1, Solyc07g040880.3.1, Solyc02g085800.1.1, Solyc04g005230.3.1, Solyc06g054300.1.1, Solyc07g040890.1.1, Solyc01g108530.3.1, Solyc09g075710.2.1	AT3G63010, AT1G47480
OG0000898	Smo269005	LOC_Os08g42150, LOC_Os01g74110	Zm00001d041959	Solyc06g005620.3.1	AT5G59520
OG0000129	Smo426574	LOC_Os06g20570, LOC_Os01g02920, LOC_Os06g49300, LOC_Os11g36700, LOC_Os03g37010, LOC_Os02g22480, LOC_Os02g04250, LOC_Os01g02940, LOC_Os01g02910, LOC_Os01g31370, LOC_Os01g72620, LOC_Os05g32544, LOC_Os02g22380, LOC_Os01g02930, LOC_Os06g27560, LOC_Os02g22190, LOC_Os04g12010, LOC_Os01g02900, LOC_Os02g22650, LOC_Os06g28124, LOC_Os12g13640	Zm00001d046093, Zm00001d040064, Zm00001d040060, Zm00001d053282, Zm00001d014721, Zm00001d046004, Zm00001d030391, Zm00001d046091, Zm00001d037041	Solyc03g118940.3.1, Solyc03g118930.2.1	AT2G03370, AT3G18170
OG0000375	Smo438360	LOC_Os01g71070, LOC_Os01g71060, LOC_Os01g71080, LOC_Os05g33430, LOC_Os01g71090, LOC_Os05g33410, LOC_Os01g71094, LOC_Os05g33420, LOC_Os05g33400, LOC_Os09g25910	Zm00001d011903, Zm00001d042179	Solyc08g076630.2.1, Solyc01g079900.1.1, Solyc01g079960.2.1, Solyc01g079950.3.1, Solyc01g079940.3.1, Solyc01g079970.2.1, Solyc01g079980.3.1, Solyc01g080010.2.1, Solyc02g063480.2.1, Solyc08g076640.1.1, Solyc01g079920.3.1, Solyc08g076620.1.1	AT5G19100, AT1G03230, AT5G19110, AT5G48430
OG0000145	Smo9109	LOC_Os01g09850, LOC_Os03g13400, LOC_Os08g36390, LOC_Os01g39110, LOC_Os01g14010, LOC_Os09g27650	Zm00001d009030, Zm00001d039254	Solyc07g053570.3.1	AT1G03840, AT2G01940, AT5G44160
OG0001191	Smo230302	LOC_Os08g44450, LOC_Os08g44380, LOC_Os02g21660, LOC_Os01g64090	Zm00001d042772, Zm00001d016923, Zm00001d049944	Solyc11g068420.2.1, Solyc06g074310.3.1, Solyc01g009520.3.1	AT5G22440
OG0001131	Smo419388, Smo404767	LOC_Os03g42100, LOC_Os03g10770, LOC_Os11g41640, LOC_Os03g55550, LOC_Os12g39850, LOC_Os07g39940	Zm00001d048786, Zm00001d006733, Zm00001d021988	Solyc01g107140.2.1, Solyc04g077960.1.1, Solyc10g049720.2.1	AT2G14760, AT5G43175, AT4G33880, AT1G27740
OG0000275	Smo152799	LOC_Os02g01100, LOC_Os02g54730, LOC_Os01g41420	Zm00001d018336, Zm00001d004340, Zm00001d048577, Zm00001d037229	Solyc03g063030.3.1, Solyc05g053965.1.1, Solyc10g084830.2.1	AT3G09330, AT2G39130
OG0000019	Smo73365, Smo228612, Smo268319, Smo76384, Smo144295, Smo408050	LOC_Os04g39880, LOC_Os03g49610, LOC_Os09g31410, LOC_Os10g17650, LOC_Os03g49600, LOC_Os05g30300, LOC_Os09g31430, LOC_Os03g11420, LOC_Os05g30280, LOC_Os01g67220	Zm00001d042507, Zm00001d012159, Zm00001d025846, Zm00001d023994, Zm00001d041173, Zm00001d041168	Solyc10g045240.2.1, Solyc09g075060.3.1, Solyc08g044510.3.1, Solyc02g080290.3.1, Solyc01g074040.2.1, Solyc07g063390.3.1	AT3G09260, AT1G66280, AT1G66270, AT1G47600, AT5G24550, AT1G51470
OG0000118	Smo148678, Smo407976	LOC_Os06g29950, LOC_Os06g29994, LOC_Os10g20390, LOC_Os01g31980, LOC_Os01g49120, LOC_Os07g01750, LOC_Os05g48040	Zm00001d036449, Zm00001d018638, Zm00001d032971	Solyc02g091050.3.1, Solyc03g034400.3.1, Solyc07g006740.3.1, Solyc03g112250.2.1	AT2G04090
OG0000973	Smo441142	LOC_Os05g38690, LOC_Os05g02980, LOC_Os01g61980	Zm00001d012435, Zm00001d042949	Solyc09g005880.1.1, Solyc10g085940.1.1, Solyc05g054850.1.1	AT2G39370
OG0001305	Smo112122	LOC_Os07g44350, LOC_Os06g50120	Zm00001d029281	Solyc08g077550.3.1	AT2G35190
OG0002006	Smo409071	LOC_Os05g41300	Zm00001d044596	Solyc11g066140.2.1, Solyc06g075970.3.1, Solyc10g084720.1.1	AT2G28780
OG0000812	Smo148785	LOC_Os01g62430, LOC_Os04g44870, LOC_Os04g58570	Zm00001d042909	Solyc08g080680.3.1, Solyc04g011540.3.1	AT1G63220
OG0000418	Smo405007	LOC_Os03g52570, LOC_Os05g38350	Zm00001d033915	Solyc04g011600.3.1, Solyc10g084900.1.1	AT5G06090
OG0000750	Smo425336, Smo444782	LOC_Os06g08500, LOC_Os02g35660, LOC_Os02g55250, LOC_Os09g25040	Zm00001d045107	Solyc07g005400.3.1, Solyc12g010170.2.1	AT2G24260, AT4G30980, AT5G58010
OG0000029	Smo95398, Smo417526, Smo102508, Smo427031, Smo95938, Smo412109, Smo127526, Smo407312, Smo173967, Smo421853	LOC_Os04g25380, LOC_Os06g11720, LOC_Os02g36840, LOC_Os07g13660, LOC_Os04g25970, LOC_Os02g28900, LOC_Os08g07200, LOC_Os11g25454, LOC_Os02g36810, LOC_Os04g25980	Zm00001d016942, Zm00001d019254, Zm00001d019259, Zm00001d021219, Zm00001d037207	Solyc04g074390.3.1, Solyc12g057060.2.1, Solyc04g074380.3.1, Solyc06g076550.3.1, Solyc12g057070.2.1	AT3G11340, AT2G26480, AT3G46700, AT3G46720, AT5G59580, AT5G05900
OG0000346	Smo232728	LOC_Os06g46799, LOC_Os07g01370, LOC_Os04g53640, LOC_Os06g29470, LOC_Os06g20150, LOC_Os05g41990	Zm00001d026357, Zm00001d014467, Zm00001d038598, Zm00001d010064, Zm00001d037410	Solyc07g049240.3.1, Solyc12g005370.2.1, Solyc05g046020.3.1, Solyc05g046030.3.1, Solyc07g052540.3.1, Solyc05g046010.3.1, Solyc07g052530.3.1, Solyc05g046000.3.1, Solyc07g052510.4.1, Solyc08g075830.3.1, Solyc07g047740.3.1, Solyc12g005790.2.1	AT2G39040, AT3G01190, AT1G05260, AT1G05240, AT3G21770, AT4G11290, AT5G15180
OG0000052	Smo418910, Smo112927	LOC_Os02g26014, LOC_Os04g26960, LOC_Os04g27760, LOC_Os03g24640, LOC_Os08g07120, LOC_Os03g24690, LOC_Os04g27070, LOC_Os04g27400	Zm00001d004509, Zm00001d029523, Zm00001d004484	Solyc09g092470.2.1, Solyc06g060013.1.1, Solyc01g101190.3.1, Solyc04g051620.2.1, Solyc06g060010.3.1, Solyc04g054380.1.1, Solyc01g101210.4.1	AT3G14490, AT1G66020, AT3G29110, AT1G31950, AT5G48110, AT3G32030, AT4G13300, AT3G29410, AT1G33750, AT1G48800, AT4G20210, AT4G20230
OG0000013	Smo88220, Smo410445, Smo119072, Smo411574, Smo266618, Smo267282, Smo97810, Smo145354, Smo94002	LOC_Os05g30890, LOC_Os01g43700, LOC_Os01g43774, LOC_Os05g33600, LOC_Os07g44140, LOC_Os06g09220, LOC_Os01g41800, LOC_Os07g44110, LOC_Os06g39880, LOC_Os07g45290, LOC_Os01g43844, LOC_Os07g23570, LOC_Os06g09210, LOC_Os04g03890, LOC_Os01g43720, LOC_Os02g11020	Zm00001d022262, Zm00001d015721, Zm00001d044157, Zm00001d022351, Zm00001d011420, Zm00001d006948, Zm00001d011419, Zm00001d044146, Zm00001d047615, Zm00001d044154	Solyc05g011940.3.1, Solyc02g085880.2.1, Solyc07g041500.3.1, Solyc07g055490.3.1, Solyc07g055495.1.1, Solyc07g006145.1.1, Solyc07g055560.3.1, Solyc07g055350.3.1	AT5G38450, AT1G67110, AT3G14610
OG0002044	Smo110255	LOC_Os03g10980, LOC_Os05g34820	Zm00001d028051	Solyc04g078170.2.1	AT5G43120
OG0000611	Smo110681	LOC_Os01g63980, LOC_Os05g37190	Zm00001d010131	Solyc06g074360.3.1	AT1G13290, AT1G51220
OG0000427	Smo95625, Smo12593	LOC_Os02g52830, LOC_Os05g06140, LOC_Os06g10850	Zm00001d044947	Solyc12g088800.2.1, Solyc02g090920.2.1, Solyc04g078800.3.1, Solyc02g090930.3.1	AT1G56630
OG0000153	Smo78488	LOC_Os03g05640, LOC_Os10g30790, LOC_Os03g05620, LOC_Os04g10750, LOC_Os01g46860, LOC_Os04g10800, LOC_Os08g45000, LOC_Os06g21950, LOC_Os03g04360, LOC_Os10g30770	Zm00001d011498, Zm00001d027700, Zm00001d004308, Zm00001d032850	Solyc03g005537.1.1, Solyc03g005530.1.1	AT1G76430, AT1G20860, AT2G38940, AT5G43360, AT5G43370, AT5G43350
OG0000128	Smo410474	LOC_Os03g60220, LOC_Os05g40630, LOC_Os03g60210, LOC_Os01g56450, LOC_Os01g60170	Zm00001d038514, Zm00001d044474	Solyc09g014820.3.1, Solyc08g081680.2.1	AT3G10986, AT5G41590, AT1G33840
OG0003400	Smo423877, Smo424825	LOC_Os06g44410	Zm00001d036704	Solyc08g068960.3.1	AT5G10720
OG0000067	Smo174566	LOC_Os01g09830, LOC_Os06g44910, LOC_Os01g70990, LOC_Os01g47760, LOC_Os02g40500, LOC_Os01g13950, LOC_Os02g30850, LOC_Os05g48930, LOC_Os07g05630, LOC_Os04g32300	Zm00001d042187	Solyc10g008150.1.1, Solyc08g062970.1.1, Solyc06g005260.3.1, Solyc08g036570.1.1, Solyc05g015910.1.1, Solyc09g074600.1.1	AT5G20500
OG0000132	Smo415652	LOC_Os04g58850, LOC_Os04g33990, LOC_Os04g58860, LOC_Os02g33550	Zm00001d044700, Zm00001d025371	Solyc11g066490.1.1	AT3G52470, AT4G01410
OG0000018	Smo423935, Smo441930, Smo414222, Smo438636	LOC_Os08g33750, LOC_Os01g36229, LOC_Os02g47190, LOC_Os04g51130, LOC_Os06g45890, LOC_Os09g23200, LOC_Os08g06370, LOC_Os06g35140	Zm00001d046947, Zm00001d024532, Zm00001d026542, Zm00001d017726, Zm00001d037015, Zm00001d038546, Zm00001d017702, Zm00001d046174, Zm00001d049511, Zm00001d028984	Solyc04g079600.3.1, Solyc08g076010.3.1, Solyc03g006150.2.1, Solyc06g051060.3.1, Solyc07g045000.3.1, Solyc10g078720.2.1, Solyc02g076670.3.1, Solyc04g008480.2.1, Solyc09g005030.2.1, Solyc10g080460.2.1, Solyc10g076460.2.1	AT5G06800, AT5G45580, AT1G69580, AT2G40260
OG0000180	Smo92905	LOC_Os09g30330	Zm00001d019582, Zm00001d031251, Zm00001d015174, Zm00001d005995	Solyc08g078680.3.1	AT4G34580
OG0000117	Smo174533	LOC_Os03g53660	Zm00001d013276	Solyc02g079070.3.1, Solyc09g064200.3.1	AT2G31900
OG0001764	Smo403814	LOC_Os01g45960, LOC_Os03g03200	Zm00001d044059	Solyc03g119990.3.1	AT1G52750
OG0000087	Smo89681	LOC_Os02g18430, LOC_Os09g31210, LOC_Os11g05320, LOC_Os03g14840, LOC_Os08g38320, LOC_Os03g44020, LOC_Os12g05394, LOC_Os12g42020, LOC_Os01g07940, LOC_Os09g30150	Zm00001d020927, Zm00001d015925	Solyc07g056400.1.1, Solyc02g087510.3.1	AT5G55910, AT1G16440, AT3G20830, AT3G14370, AT3G27580, AT2G26700
OG0001655	Smo440893	LOC_Os08g38210, LOC_Os02g49480, LOC_Os09g29930	Zm00001d017908	Solyc06g069375.1.1, Solyc06g069370.3.1	AT5G08130
OG0002175	Smo104879	LOC_Os02g50460, LOC_Os06g13870, LOC_Os10g03440, LOC_Os03g13740	Zm00001d017976	Solyc04g008100.2.1	AT5G37490
OG0008010	Smo96647	LOC_Os11g25920	Zm00001d012581, Zm00001d043202	Solyc07g062950.3.1	AT5G53900
OG0000015	Smo94418, Smo411213, Smo126973, Smo443914, Smo91962	LOC_Os04g50940, LOC_Os05g34030, LOC_Os01g67630, LOC_Os03g01290, LOC_Os10g05780, LOC_Os10g02210, LOC_Os01g67640, LOC_Os02g47090, LOC_Os04g50950, LOC_Os06g49240, LOC_Os05g33960, LOC_Os10g33210, LOC_Os10g02080, LOC_Os03g13274, LOC_Os03g13250	Zm00001d030233, Zm00001d027285, Zm00001d051548, Zm00001d038185, Zm00001d017713, Zm00001d042684	Solyc09g011390.3.1, Solyc09g072780.2.1, Solyc10g024490.2.1, Solyc08g007060.3.1, Solyc06g060620.3.1, Solyc12g042300.2.1, Solyc08g007430.2.1	AT1G12110, AT1G72140, AT1G22550, AT1G72125, AT3G54450
OG0000150	Smo107780	LOC_Os04g33680, LOC_Os02g51370, LOC_Os03g44650, LOC_Os02g01200, LOC_Os03g07470	Zm00001d026424	Solyc02g087850.1.1	AT5G58530, AT1G32760, AT3G11773
OG0000943	Smo126650	LOC_Os04g45580, LOC_Os02g43130, LOC_Os01g33040	Zm00001d025951	Solyc07g042560.3.1	AT2G21300, AT4G38950
OG0000017	Smo102623, Smo75237, Smo236978, Smo90935, Smo174522, Smo143857	LOC_Os05g39990, LOC_Os01g60770, LOC_Os03g06060, LOC_Os03g06000, LOC_Os03g06010, LOC_Os02g16839, LOC_Os03g06050, LOC_Os03g06040, LOC_Os05g19600, LOC_Os01g16770, LOC_Os04g49410, LOC_Os10g30330, LOC_Os03g31480, LOC_Os05g19570, LOC_Os04g15840, LOC_Os10g30340, LOC_Os06g41700, LOC_Os01g14660, LOC_Os02g16800, LOC_Os02g51040, LOC_Os10g39110, LOC_Os01g14650, LOC_Os02g16850, LOC_Os02g16780, LOC_Os03g06020	Zm00001d035109, Zm00001d035111, Zm00001d035112, Zm00001d032882, Zm00001d040379, Zm00001d032883, Zm00001d027718, Zm00001d046723, Zm00001d048418, Zm00001d040249, Zm00001d027717, Zm00001d032886, Zm00001d035101, Zm00001d035104, Zm00001d032885, Zm00001d025018, Zm00001d032884, Zm00001d035108, Zm00001d016054, Zm00001d032881, Zm00001d047353, Zm00001d032876, Zm00001d016022, Zm00001d035102	Solyc05g052245.1.1, Solyc08g080060.3.1, Solyc02g081210.3.1, Solyc06g005560.3.1, Solyc10g084780.2.1, Solyc12g089380.2.1	AT1G12560, AT3G15370, AT4G01630, AT5G56320, AT1G62980, AT1G20190
OG0000100	Smo102446, Smo230241, Smo444390, Smo99902	LOC_Os04g39650, LOC_Os03g16260, LOC_Os07g31500	Zm00001d043480, Zm00001d037464	Solyc11g069590.2.1, Solyc06g062920.3.1, Solyc05g007230.3.1, Solyc02g089760.3.1, Solyc08g061250.3.1	AT4G20140, AT3G24540, AT1G68690, AT1G70460, AT1G70450
OG0002796	Smo422149, Smo422150	LOC_Os01g06940, LOC_Os01g06960, LOC_Os01g06980, LOC_Os01g07000, LOC_Os01g07020, LOC_Os01g07040, LOC_Os01g07030, LOC_Os01g06990, LOC_Os01g07060, LOC_Os01g07050, LOC_Os01g07010	Zm00001d039748	Solyc06g051045.1.1	AT5G05500
OG0001297	Smo414696	LOC_Os01g54400, LOC_Os05g44270	Zm00001d008878	Solyc12g042730.1.1	AT3G15300
OG0000510	Smo414563	LOC_Os01g57700, LOC_Os09g17600	Zm00001d005629	Solyc03g031530.3.1	AT4G21250
OG0000175	Smo235975	LOC_Os11g05470, LOC_Os11g18870, LOC_Os02g32950	Zm00001d025346, Zm00001d025737, Zm00001d017134, Zm00001d052537, Zm00001d050649, Zm00001d044705, Zm00001d004630	Solyc01g009560.1.1, Solyc06g074350.3.1, Solyc09g009560.2.1	AT2G27550
OG0000039	Smo148915, Smo131152	LOC_Os09g09220, LOC_Os09g18000, LOC_Os05g44970, LOC_Os12g37980, LOC_Os09g17990, LOC_Os05g44990, LOC_Os09g18010, LOC_Os09g19160, LOC_Os09g18594, LOC_Os09g17970, LOC_Os05g45000, LOC_Os05g44960, LOC_Os01g59570, LOC_Os05g45010, LOC_Os09g19350, LOC_Os09g19390, LOC_Os09g18620, LOC_Os09g19360, LOC_Os07g38070, LOC_Os05g32660, LOC_Os05g44930, LOC_Os05g44940, LOC_Os09g18530, LOC_Os01g03370, LOC_Os09g17880, LOC_Os09g28470	Zm00001d041573, Zm00001d021829, Zm00001d020184, Zm00001d041574	Solyc03g121230.3.1, Solyc03g093380.2.1, Solyc06g062450.3.1, Solyc09g075730.3.1, Solyc02g091590.3.1	AT1G51840, AT3G46420, AT3G46400, AT3G21340, AT2G28960, AT1G51830, AT4G20450, AT3G46330, AT3G46340, AT2G28970, AT2G29000, AT2G14510, AT2G28990, AT1G51870, AT1G49100, AT4G29180, AT1G51880, AT1G51810, AT1G51850, AT1G07560, AT2G14440, AT2G19230, AT2G19210, AT1G05700
OG0000179	Smo124011	LOC_Os01g43160, LOC_Os09g26800, LOC_Os12g36810, LOC_Os02g15690, LOC_Os03g61800, LOC_Os11g43750	Zm00001d018548, Zm00001d035899, Zm00001d048696, Zm00001d052103, Zm00001d010681	Solyc06g060170.3.1, Solyc07g042160.3.1	AT4G23500, AT3G42950, AT4G33440
OG0001002	Smo231600	LOC_Os10g39810, LOC_Os07g01150, LOC_Os11g48020	Zm00001d041458	Solyc06g076410.3.1	AT2G29390, AT4G12110, AT1G07420
OG0000210	Smo446858, Smo440900, Smo443120	LOC_Os03g60620, LOC_Os03g16860	Zm00001d054043	Solyc01g060400.1.1
OG0007549		LOC_Os06g12410	Zm00001d044821	Solyc03g115960.3.1	AT1G74460
OG0000299		LOC_Os04g37510, LOC_Os10g38880, LOC_Os05g25910, LOC_Os02g45620, LOC_Os01g64430, LOC_Os03g03480	Zm00001d047346, Zm00001d029718, Zm00001d025534, Zm00001d003521, Zm00001d009993, Zm00001d012282	Solyc04g080210.1.1	AT2G30400, AT5G58360
OG0000603		LOC_Os08g44940, LOC_Os03g05500, LOC_Os02g57490	Zm00001d027678, Zm00001d031882, Zm00001d051891	Solyc01g091400.3.1, Solyc06g083930.2.1, Solyc09g066260.3.1	AT3G58190, AT2G42430, AT2G42440
OG0002726	Smo227221	LOC_Os05g48320		Solyc08g007140.3.1	AT3G10950
OG0001610		LOC_Os01g36830	Zm00001d011156	Solyc05g005040.3.1	AT3G26610
OG0000810		LOC_Os02g41904, LOC_Os04g44130	Zm00001d025873	Solyc04g008470.3.1, Solyc04g009590.3.1, Solyc11g006950.2.1, Solyc11g006260.2.1	AT2G02130, AT5G63660
OG0000414		LOC_Os08g20570	Zm00001d015702	Solyc02g068080.3.1	AT3G27170
OG0000221	Smo153020	LOC_Os05g29030, LOC_Os07g37890		Solyc01g065700.3.1, Solyc10g008490.3.1, Solyc08g065670.3.1, Solyc08g065540.3.1, Solyc08g065500.2.1	AT3G16800, AT5G26010, AT1G79630
OG0002410	Smo270936	LOC_Os03g01900, LOC_Os10g27190		Solyc10g083165.1.1	AT2G04390
OG0000194		LOC_Os08g44360, LOC_Os08g20200, LOC_Os07g30600, LOC_Os07g23340	Zm00001d031959, Zm00001d000107	Solyc09g009580.3.1	AT3G44540, AT3G44550
OG0000543		LOC_Os03g55010, LOC_Os10g18510, LOC_Os10g17489	Zm00001d013246, Zm00001d034569	Solyc02g066960.3.1	AT3G02100
OG0000157		LOC_Os04g56160, LOC_Os07g09340, LOC_Os12g44150, LOC_Os03g01120	Zm00001d019062	Solyc07g017780.3.1	AT4G30190, AT3G60330
OG0002313	Smo84640	LOC_Os03g05820, LOC_Os06g04560	Zm00001d045425		AT3G54870
OG0005422	Smo99252	LOC_Os06g04620	Zm00001d045420		AT5G66280, AT3G51160
OG0000255		LOC_Os09g25090, LOC_Os08g34240, LOC_Os03g22050	Zm00001d029075	Solyc08g067310.1.1	AT5G07070
OG0000258	Smo110026, Smo448442, Smo173572, Smo233236	LOC_Os06g11240, LOC_Os06g11290, LOC_Os06g11200, LOC_Os06g11280, LOC_Os08g35740, LOC_Os06g11210	Zm00001d011097, Zm00001d037182	Solyc01g103390.3.1
OG0000228	Smo228800, Smo230658, Smo421434, Smo445059	LOC_Os03g02460		Solyc08g008060.1.1, Solyc10g086390.2.1	AT4G23420
OG0000483		LOC_Os02g44940, LOC_Os12g35670, LOC_Os10g18170, LOC_Os01g25540, LOC_Os01g70690, LOC_Os03g22440	Zm00001d011921, Zm00001d022472	Solyc09g074890.1.1, Solyc01g099520.3.1	AT3G05490, AT1G02900
OG0000305	Smo405358	LOC_Os03g04970, LOC_Os05g46290, LOC_Os03g64210, LOC_Os02g01280, LOC_Os10g32550	Zm00001d038857, Zm00001d014090, Zm00001d054089, Zm00001d032789	Solyc05g053470.3.1
OG0000388		LOC_Os01g12900, LOC_Os02g20850, LOC_Os02g50860, LOC_Os05g43820	Zm00001d052273	Solyc02g077400.3.1, Solyc12g007210.2.1	AT5G62880
OG0000990	Smo93535	LOC_Os04g58080		Solyc05g006670.1.1, Solyc04g008830.1.1	AT5G23400
OG0000963	Smo113941	LOC_Os02g50200, LOC_Os06g14280	Zm00001d044729, Zm00001d037342		AT5G37660
OG0000725	Smo407120	LOC_Os10g20510	Zm00001d020532, Zm00001d048137		AT4G30740, AT4G30710, AT2G24070, AT1G49890
OG0000548	Smo165981	LOC_Os01g66940, LOC_Os08g02120	Zm00001d035037		AT2G31390, AT1G50390
OG0005790		LOC_Os01g46440	Zm00001d044027	Solyc10g007580.1.1	AT1G17147
OG0000196		LOC_Os03g53950, LOC_Os06g35950, LOC_Os09g20700, LOC_Os08g07810, LOC_Os06g41850	Zm00001d012252, Zm00001d012249, Zm00001d029115	Solyc04g040090.3.1	AT3G57010
OG0000454	Smo27304	LOC_Os02g01960	Zm00001d051589	Solyc03g114320.3.1
OG0003769	Smo228264	LOC_Os09g32100, LOC_Os08g40940	Zm00001d031510		AT5G10580
OG0001170	Smo446851	LOC_Os03g30470, LOC_Os05g33140, LOC_Os05g33130	Zm00001d009936	Solyc10g055800.2.1, Solyc10g055820.2.1
OG0004291	Smo109700	LOC_Os01g01307, LOC_Os05g01262		Solyc02g094440.3.1	AT5G14030
OG0001981		LOC_Os01g46430	Zm00001d044030	Solyc08g074970.1.1, Solyc12g056050.1.1	AT1G73160, AT5G59070
OG0003241		LOC_Os05g05670, LOC_Os11g08380	Zm00001d000163, Zm00001d024852, Zm00001d024850	Solyc06g060070.3.1	AT1G77330
OG0002092	Smo411181	LOC_Os10g28080, LOC_Os10g28050, LOC_Os10g28120	Zm00001d017639, Zm00001d032946	Solyc11g072760.1.1, Solyc11g005890.2.1
OG0002649		LOC_Os02g43170, LOC_Os04g45690	Zm00001d025957	Solyc04g081020.3.1	AT4G39070, AT1G75540
OG0003410		LOC_Os06g12500, LOC_Os02g36845, LOC_Os04g38690, LOC_Os02g51010	Zm00001d044816, Zm00001d025613, Zm00001d003418	Solyc02g067190.3.1, Solyc04g005620.3.1, Solyc05g007790.3.1	AT5G15290
OG0001506	Smo231484	LOC_Os02g40890, LOC_Os08g01710, LOC_Os07g26460	Zm00001d051138, Zm00001d035028	Solyc06g083810.3.1, Solyc04g064920.3.1
OG0000498	Smo444789, Smo415644	LOC_Os06g50920, LOC_Os02g02780, LOC_Os08g01280	Zm00001d023510	Solyc01g111880.3.1
OG0005438	Smo438370	LOC_Os02g39280	Zm00001d017158	Solyc06g053420.3.1
OG0003015		LOC_Os03g16690	Zm00001d047812	Solyc10g084800.2.1	AT3G09300
OG0001370		LOC_Os03g55400, LOC_Os12g39100, LOC_Os03g32790	Zm00001d029599	Solyc02g092590.3.1	AT5G61300, AT5G67390
OG0000142	Smo266790, Smo269539, Smo129950		Zm00001d014695, Zm00001d052971	Solyc05g047580.3.1, Solyc07g042630.3.1	AT2G07050, AT5G42600, AT4G15370, AT4G15340, AT5G48010
OG0000391	Smo89661, Smo414802	LOC_Os12g44060, LOC_Os12g29950, LOC_Os10g08850, LOC_Os12g44070	Zm00001d033517, Zm00001d041025	Solyc11g008200.1.1
OG0002884		LOC_Os04g56690, LOC_Os04g56680	Zm00001d001963	Solyc12g089270.1.1, Solyc01g110560.3.1	AT5G10990, AT1G75590, AT1G19840
OG0000063		LOC_Os02g26160, LOC_Os07g38820, LOC_Os10g30530, LOC_Os04g44910, LOC_Os07g03790, LOC_Os07g03950, LOC_Os02g42780, LOC_Os04g44900, LOC_Os10g30540, LOC_Os06g10790, LOC_Os07g04010, LOC_Os07g03820, LOC_Os07g03810, LOC_Os07g03870, LOC_Os07g38800, LOC_Os07g03970, LOC_Os12g38610, LOC_Os07g03780, LOC_Os06g14260	Zm00001d007843, Zm00001d053322, Zm00001d016009	Solyc10g084860.1.1	AT1G07460, AT3G55550
OG0001210		LOC_Os06g08032, LOC_Os06g08060	Zm00001d030548	Solyc07g045040.3.1, Solyc10g086780.2.1	AT5G20550
OG0000419	Smo89938	LOC_Os08g41440, LOC_Os09g32670	Zm00001d038116	Solyc09g092330.2.1
OG0001543	Smo413860	LOC_Os03g17164		Solyc09g007030.3.1	AT3G45850
OG0005136		LOC_Os01g14990	Zm00001d028862	Solyc01g060260.3.1	AT1G56320, AT5G49350
OG0004600		LOC_Os02g05060, LOC_Os06g48850, LOC_Os04g51890	Zm00001d002374, Zm00001d026262, Zm00001d053884, Zm00001d036463	Solyc03g124020.1.1	AT2G24400, AT4G31320
OG0001045		LOC_Os01g73710, LOC_Os01g73700, LOC_Os05g47940, LOC_Os05g01680, LOC_Os01g73730, LOC_Os11g05360, LOC_Os01g73720	Zm00001d041985, Zm00001d041987, Zm00001d035725, Zm00001d029585, Zm00001d047331, Zm00001d041984, Zm00001d011793, Zm00001d052527, Zm00001d049129	Solyc01g107710.2.1, Solyc08g066590.3.1, Solyc01g107720.3.1, Solyc11g073150.1.1, Solyc06g034130.2.1	AT3G19430
OG0000149		LOC_Os07g27850, LOC_Os02g22130, LOC_Os09g07800	Zm00001d015804, Zm00001d034981	Solyc02g091520.3.1	AT1G73580, AT5G37740
OG0007483		LOC_Os07g31610	Zm00001d021533	Solyc02g082090.3.1	AT1G30870
OG0001983		LOC_Os08g44750, LOC_Os02g02310, LOC_Os02g22680	Zm00001d049916, Zm00001d054055, Zm00001d036123	Solyc03g118900.2.1	AT3G18200
OG0000752		LOC_Os01g09200, LOC_Os05g43570, LOC_Os12g19290	Zm00001d008791	Solyc12g088820.2.1	AT5G09890
OG0000187	Smo270517	LOC_Os04g37904, LOC_Os05g50970, LOC_Os04g52000, LOC_Os07g32380	Zm00001d053399	Solyc07g053760.3.1
OG0001644		LOC_Os02g30450, LOC_Os04g58090	Zm00001d001832	Solyc02g036480.1.1, Solyc02g081445.1.1	AT1G54540
OG0001779	Smo94371	LOC_Os07g42300, LOC_Os07g46750		Solyc01g098000.3.1, Solyc11g072190.2.1	AT2G18110
OG0002233	Smo269383	LOC_Os05g16660, LOC_Os08g21660	Zm00001d042537, Zm00001d010246	Solyc11g017070.2.1
OG0002192		LOC_Os03g10800	Zm00001d048138, Zm00001d028075	Solyc10g049660.2.1	AT4G37590, AT2G14820, AT5G67440, AT2G23050
OG0001454	Smo74933	LOC_Os12g02540		Solyc09g061250.3.1, Solyc06g007940.2.1	AT3G08570
OG0007597		LOC_Os05g51780	Zm00001d009777, Zm00001d039216	Solyc05g018310.1.1, Solyc12g007320.1.1	AT4G28890
OG0005309		LOC_Os03g57980	Zm00001d007832	Solyc06g054030.2.1, Solyc03g005210.3.1, Solyc09g082290.3.1	AT2G48140, AT3G22620
OG0001132	Smo145906	LOC_Os03g44140, LOC_Os03g44100	Zm00001d003774		AT1G30300, AT4G03610
OG0000182		LOC_Os03g53150, LOC_Os06g39590, LOC_Os05g08570, LOC_Os03g43400, LOC_Os12g40890, LOC_Os12g40900	Zm00001d009532, Zm00001d013071, Zm00001d033319, Zm00001d033976, Zm00001d036918, Zm00001d041418	Solyc09g083280.3.1, Solyc03g005355.1.1, Solyc09g083290.3.1, Solyc04g054280.2.1	AT4G14550, AT1G04250, AT5G43700
OG0000265	Smo9299	LOC_Os09g20320		Solyc00g108555.1.1	AT3G13310
OG0001144		LOC_Os02g45540	Zm00001d017601	Solyc08g080140.3.1	AT1G78570, AT3G14790, AT1G63000
OG0000919	Smo402781	LOC_Os09g33830	Zm00001d038299, Zm00001d006115		AT3G59340
OG0000494	Smo417586		Zm00001d011753, Zm00001d005867	Solyc05g007300.3.1, Solyc03g097420.3.1, Solyc04g014420.3.1, Solyc10g007820.3.1, Solyc11g010930.2.1	AT4G24960
OG0001874	Smo271040	LOC_Os03g46490	Zm00001d036871	Solyc04g074910.3.1
OG0004803	Smo171051	LOC_Os05g08360, LOC_Os02g57590		Solyc03g025270.3.1	AT4G25630
OG0000094		LOC_Os01g45990, LOC_Os04g36740, LOC_Os01g55200	Zm00001d003555, Zm00001d037289	Solyc05g051220.3.1, Solyc08g068000.2.1, Solyc01g010080.3.1, Solyc12g006850.2.1, Solyc11g011500.2.1	AT2G26650, AT3G02850
OG0000131		LOC_Os03g04250, LOC_Os01g27210, LOC_Os03g04240, LOC_Os05g05620, LOC_Os01g25100, LOC_Os01g27260, LOC_Os03g04220, LOC_Os01g27380, LOC_Os01g55830, LOC_Os01g27390	Zm00001d024839, Zm00001d048354, Zm00001d029801, Zm00001d012675, Zm00001d010870	Solyc09g074850.3.1, Solyc06g009040.3.1	AT1G49860, AT2G30870, AT3G62760
OG0000627		LOC_Os07g44920, LOC_Os07g44260, LOC_Os07g44930, LOC_Os07g44280, LOC_Os07g44450, LOC_Os07g44250, LOC_Os07g44370	Zm00001d022271	Solyc08g081780.1.1	AT4G11210, AT1G64160, AT4G23690, AT4G11190
OG0001690	Smo271584, Smo227903	LOC_Os02g13530, LOC_Os01g52490, LOC_Os06g36160	Zm00001d016276	Solyc06g084230.3.1, Solyc09g065330.3.1
OG0004409		LOC_Os05g26210, LOC_Os07g48140	Zm00001d010394	Solyc01g090870.1.1, Solyc06g082450.1.1	AT1G06923, AT2G30395
OG0002355	Smo10582	LOC_Os02g58530, LOC_Os10g39440	Zm00001d016274	Solyc03g032040.3.1
OG0001532		LOC_Os09g25560, LOC_Os04g42130, LOC_Os06g08750	Zm00001d045082	Solyc08g006680.3.1, Solyc06g068560.3.1, Solyc03g117710.2.1	AT5G10820, AT1G79710
OG0000491		LOC_Os04g20880, LOC_Os04g40580, LOC_Os04g40590, LOC_Os02g25700, LOC_Os07g35570	Zm00001d003390	Solyc11g012250.1.1	AT5G55350, AT1G34500, AT1G34520, AT1G34490
OG0001749	Smo442026	LOC_Os08g41340	Zm00001d022251	Solyc09g098170.3.1
OG0006129	Smo92921	LOC_Os09g10820		Solyc01g006630.3.1	AT3G20790
OG0002661	Smo80203	LOC_Os03g12510, LOC_Os05g44140, LOC_Os03g13160, LOC_Os03g13150, LOC_Os03g13140	Zm00001d048020	Solyc07g008240.3.1
OG0000408	Smo5415	LOC_Os01g70200, LOC_Os01g70180, LOC_Os10g10080	Zm00001d051954, Zm00001d011959	Solyc06g068770.3.1, Solyc05g012730.1.1
OG0000475		LOC_Os03g04630, LOC_Os01g08810, LOC_Os03g04640	Zm00001d008837	Solyc04g011940.2.1, Solyc04g011920.2.1	AT1G66030
OG0000173		LOC_Os06g51200, LOC_Os07g23190, LOC_Os06g51180, LOC_Os06g51190	Zm00001d015968, Zm00001d050140, Zm00001d050141	Solyc09g047910.3.1, Solyc05g013650.2.1, Solyc02g093480.3.1	AT2G28310, AT1G61240, AT3G27470, AT1G13000
OG0005733		LOC_Os01g20980, LOC_Os05g29790	Zm00001d040649, Zm00001d009899	Solyc09g075330.3.1, Solyc06g009180.2.1	AT1G02810
OG0001205		LOC_Os12g25690, LOC_Os12g25700, LOC_Os03g55070	Zm00001d034072	Solyc03g115380.2.1	AT5G15490, AT3G29360, AT5G39320
OG0002432		LOC_Os02g32650	Zm00001d025338, Zm00001d016683	Solyc11g066970.2.1	AT2G27740
OG0001038	Smo132907	LOC_Os03g04410	Zm00001d032214	Solyc07g052350.3.1
OG0000109		LOC_Os10g01060, LOC_Os06g37620, LOC_Os10g40120	Zm00001d051397	Solyc12g008990.2.1, Solyc05g051610.2.1	AT5G51270, AT2G19410, AT4G25160, AT1G01660, AT5G61550, AT5G35380
OG0000161		LOC_Os03g21480, LOC_Os05g09660, LOC_Os05g10370, LOC_Os07g48320	Zm00001d037680	Solyc06g062390.3.1, Solyc06g062380.3.1, Solyc09g090600.3.1, Solyc03g121100.3.1	AT4G29270, AT1G04040, AT2G38600, AT5G44020
OG0001075		LOC_Os06g44970, LOC_Os02g50960, LOC_Os06g12610, LOC_Os11g04190	Zm00001d046893, Zm00001d018024	Solyc07g006900.2.1, Solyc10g078370.2.1	AT5G57090
OG0001789	Smo267315	LOC_Os01g46610, LOC_Os05g49760		Solyc01g005560.3.1	AT1G65930
OG0000735	Smo416916, Smo416924, Smo420261	LOC_Os07g28250, LOC_Os07g34420, LOC_Os07g34440		Solyc03g083370.3.1	AT5G24190, AT5G24230, AT5G24220
OG0004045	Smo407242	LOC_Os10g09930		Solyc06g082960.3.1	AT3G07510
OG0001964		LOC_Os02g44200	Zm00001d002728	Solyc04g007200.3.1	AT1G35250
OG0000379		LOC_Os10g42820, LOC_Os07g05570, LOC_Os01g35050	Zm00001d012357	Solyc07g048110.3.1, Solyc06g084330.3.1	AT1G62320, AT1G32090
OG0001333		LOC_Os03g18140, LOC_Os05g28630, LOC_Os03g60340, LOC_Os07g49280, LOC_Os05g39350	Zm00001d035385, Zm00001d028751	Solyc05g052540.2.1, Solyc06g051350.3.1, Solyc03g096030.3.1	AT3G11030, AT2G40150, AT3G55990, AT2G40160
OG0003932	Smo230551	LOC_Os03g18500		Solyc11g068980.2.1	AT1G18320
OG0000988	Smo104957	LOC_Os09g32952, LOC_Os09g20090	Zm00001d020260, Zm00001d008960	Solyc04g054690.3.1
OG0000316	Smo82351	LOC_Os07g40940, LOC_Os06g45450, LOC_Os05g50490	Zm00001d011431, Zm00001d009686	Solyc07g056310.3.1, Solyc11g012580.2.1
OG0000850		LOC_Os09g32050, LOC_Os02g35000	Zm00001d016810, Zm00001d020973	Solyc04g063390.2.1	AT1G77020
OG0000649		LOC_Os03g11734	Zm00001d028228	Solyc01g087150.3.1	AT3G08040
OG0000448	Smo74353	LOC_Os02g21700		Solyc07g064820.1.1	AT5G55090, AT4G26890
OG0000260		LOC_Os10g36650, LOC_Os01g64630, LOC_Os05g01600, LOC_Os11g06390, LOC_Os12g06660, LOC_Os01g73310	Zm00001d042731	Solyc10g080500.2.1	AT3G53750, AT3G18780, AT1G49240, AT3G12110
OG0001214	Smo411220	LOC_Os04g11820, LOC_Os10g30610	Zm00001d004335	Solyc04g025170.3.1
OG0000185		LOC_Os02g44310, LOC_Os10g40480, LOC_Os10g40530, LOC_Os04g46810, LOC_Os10g40470, LOC_Os10g40520, LOC_Os04g46820, LOC_Os10g40430, LOC_Os10g40510, LOC_Os10g40460, LOC_Os10g40614, LOC_Os10g20840, LOC_Os10g20830, LOC_Os10g40440, LOC_Os06g01580, LOC_Os10g20880	Zm00001d026162, Zm00001d017508, Zm00001d047113, Zm00001d029859, Zm00001d047111, Zm00001d047114, Zm00001d026163, Zm00001d051384, Zm00001d035888, Zm00001d047115, Zm00001d047117, Zm00001d047116	Solyc08g079190.1.1, Solyc03g091020.1.1, Solyc03g093070.2.1, Solyc03g091030.1.1, Solyc08g079230.1.1, Solyc03g091010.1.1, Solyc03g083990.1.1, Solyc08g005960.2.1, Solyc08g079200.1.1, Solyc03g091000.1.1, Solyc03g090990.1.1, Solyc08g078930.1.1	AT4G12545, AT4G12510, AT4G12550, AT4G22460, AT5G46900, AT5G46890, AT4G12530, AT4G12520
OG0000307	Smo412786	LOC_Os05g51390, LOC_Os01g51210, LOC_Os03g01880, LOC_Os03g49050, LOC_Os04g43840, LOC_Os09g37540	Zm00001d003013, Zm00001d039174, Zm00001d029127		AT5G26140, AT2G35990, AT5G06300, AT3G53450
OG0001231	Smo271663	LOC_Os01g24690, LOC_Os04g42270	Zm00001d009319	Solyc02g092080.2.1, Solyc09g005720.3.1, Solyc10g086330.2.1
OG0001673	Smo83891, Smo85365	LOC_Os04g42720	Zm00001d003099	Solyc09g091200.3.1
OG0000053	Smo81392, Smo140819, Smo406315	LOC_Os07g41120, LOC_Os12g31800, LOC_Os02g51890, LOC_Os08g04440, LOC_Os01g68790, LOC_Os07g36490		Solyc09g092320.3.1	AT3G23830, AT2G21690, AT4G13860, AT5G53680
OG0000001	Smo108652, Smo124576, Smo94945, Smo109721, Smo83034, Smo420323, Smo84620, Smo77426, Smo93321, Smo10313, Smo93575, Smo86405, Smo107700	LOC_Os01g74600, LOC_Os01g60430, LOC_Os03g32620, LOC_Os01g51810, LOC_Os04g43430, LOC_Os07g39090, LOC_Os11g45410, LOC_Os08g33700, LOC_Os04g35650, LOC_Os01g59890, LOC_Os12g36620, LOC_Os12g06650, LOC_Os02g44480, LOC_Os05g05490, LOC_Os03g16450, LOC_Os10g40920, LOC_Os08g40020, LOC_Os08g25280	Zm00001d025625, Zm00001d010129	Solyc09g007040.1.1, Solyc12g062820.2.1, Solyc11g011860.1.1
OG0001081		LOC_Os01g70610, LOC_Os01g70600, LOC_Os03g22410, LOC_Os01g70590, LOC_Os07g47540	Zm00001d011926, Zm00001d042239, Zm00001d042237, Zm00001d029119	Solyc12g056310.2.1, Solyc08g007980.3.1	AT1G63410, AT3G14260
OG0000303	Smo73552		Zm00001d040149	Solyc03g031990.3.1, Solyc03g032080.3.1	AT5G65980
OG0000731		LOC_Os01g66010, LOC_Os06g36180, LOC_Os12g08090, LOC_Os05g34980, LOC_Os12g08130	Zm00001d023592, Zm00001d042619, Zm00001d018751	Solyc06g060110.3.1	AT1G77380
OG0000114	Smo129774	LOC_Os01g54340, LOC_Os11g25040, LOC_Os01g68650, LOC_Os02g48850	Zm00001d043444	Solyc06g054640.2.1
OG0005976		LOC_Os01g48530, LOC_Os05g48570	Zm00001d009525, Zm00001d011592, Zm00001d043874	Solyc12g007240.2.1, Solyc07g018370.2.1	AT2G20080, AT4G28840
OG0000412	Smo75715	LOC_Os07g14850, LOC_Os09g25490, LOC_Os07g10770, LOC_Os05g08370, LOC_Os03g62090, LOC_Os10g32980	Zm00001d005451, Zm00001d005250, Zm00001d019317, Zm00001d019507, Zm00001d032776, Zm00001d020531, Zm00001d037636	Solyc09g072820.3.1, Solyc12g056580.2.1, Solyc07g005840.2.1
OG0000065		LOC_Os09g26820, LOC_Os06g14450, LOC_Os05g39610, LOC_Os08g35470, LOC_Os08g41820	Zm00001d050972, Zm00001d025206	Solyc09g005830.1.1, Solyc11g073010.1.1, Solyc05g054820.1.1, Solyc05g024340.1.1	AT1G72470, AT3G55150, AT5G52350
OG0006889	Smo410074	LOC_Os05g49340		Solyc12g062840.1.1	AT3G01516, AT5G14690
OG0001323	Smo443393	LOC_Os06g05660, LOC_Os05g46230		Solyc08g063000.3.1	AT3G13782
OG0000183	Smo428536	LOC_Os07g19444, LOC_Os01g69160, LOC_Os03g63270, LOC_Os01g69190, LOC_Os03g03730, LOC_Os01g69174, LOC_Os03g63280, LOC_Os01g69200, LOC_Os01g69140	Zm00001d012021, Zm00001d012023, Zm00001d049247, Zm00001d021048, Zm00001d042337	Solyc03g094110.3.1
OG0000003		LOC_Os05g35500, LOC_Os06g02250, LOC_Os01g49160, LOC_Os08g15020, LOC_Os02g40530, LOC_Os02g46780, LOC_Os10g33810, LOC_Os07g37210, LOC_Os02g41510, LOC_Os02g02370, LOC_Os05g46610, LOC_Os09g23620, LOC_Os03g18480, LOC_Os08g43550, LOC_Os01g36460, LOC_Os02g51799, LOC_Os03g04900, LOC_Os12g37970, LOC_Os02g42850, LOC_Os01g09590, LOC_Os05g04210, LOC_Os04g50680, LOC_Os09g36250, LOC_Os12g33070, LOC_Os03g20090, LOC_Os01g03720, LOC_Os11g45740, LOC_Os04g50770, LOC_Os11g47460, LOC_Os05g48010, LOC_Os02g54520, LOC_Os03g56090, LOC_Os04g43680, LOC_Os04g42950, LOC_Os06g11780, LOC_Os08g05520, LOC_Os01g19330, LOC_Os01g50720, LOC_Os07g48870, LOC_Os12g37690	Zm00001d009066, Zm00001d022259, Zm00001d025864, Zm00001d053210, Zm00001d026197, Zm00001d004126, Zm00001d034207, Zm00001d003064, Zm00001d002476, Zm00001d025823, Zm00001d024784, Zm00001d035918, Zm00001d011645, Zm00001d037118, Zm00001d006585, Zm00001d048623, Zm00001d048383, Zm00001d040594, Zm00001d027623, Zm00001d013164, Zm00001d014989, Zm00001d018097, Zm00001d053220, Zm00001d010907, Zm00001d018319, Zm00001d051149, Zm00001d052069, Zm00001d039496, Zm00001d043729, Zm00001d020405, Zm00001d017268, Zm00001d041576, Zm00001d018320	Solyc06g074910.3.1, Solyc08g076700.1.1, Solyc06g005330.3.1, Solyc03g112390.3.1, Solyc11g011050.2.1, Solyc10g005460.3.1, Solyc03g025870.3.1, Solyc07g006750.3.1, Solyc01g102340.3.1, Solyc11g073120.2.1, Solyc10g005240.3.1, Solyc10g083900.2.1, Solyc06g075660.3.1, Solyc05g051550.2.1, Solyc02g091980.2.1, Solyc09g008390.2.1, Solyc11g065840.2.1, Solyc02g079280.3.1, Solyc05g014290.3.1, Solyc07g054840.3.1, Solyc06g009410.2.1, Solyc02g093740.3.1, Solyc11g069030.2.1, Solyc01g009645.1.1, Solyc04g056310.3.1, Solyc06g005310.3.1, Solyc01g087130.3.1, Solyc09g008250.3.1, Solyc02g089190.2.1, Solyc09g090790.3.1, Solyc04g077260.3.1, Solyc08g076710.3.1, Solyc01g057910.3.1, Solyc02g082040.3.1, Solyc12g096200.2.1, Solyc04g014470.3.1, Solyc04g074170.2.1	AT5G16770, AT5G26660, AT4G28110, AT5G62320, AT3G24310, AT4G17785, AT5G10280, AT4G25560, AT5G14340, AT5G57620, AT5G12870, AT2G36890, AT4G12350, AT3G30210, AT3G49690, AT5G65790, AT3G48920, AT5G52260, AT1G06180, AT3G53200, AT5G16600, AT1G57560, AT1G34670, AT3G28470, AT1G66230
OG0000796		LOC_Os07g41320, LOC_Os03g30260, LOC_Os04g45700, LOC_Os05g32110, LOC_Os07g41310	Zm00001d047276, Zm00001d034049	Solyc02g089130.3.1, Solyc03g114900.3.1	AT5G60920
OG0000108		LOC_Os02g58350, LOC_Os04g44280, LOC_Os02g42060, LOC_Os07g26720, LOC_Os04g57720, LOC_Os01g72330	Zm00001d050768, Zm00001d017307, Zm00001d008802, Zm00001d023242, Zm00001d019555	Solyc02g071220.3.1, Solyc06g048600.3.1	AT3G57040, AT2G41310, AT1G59940, AT3G56380, AT2G07440
OG0000896		LOC_Os05g11160, LOC_Os02g13600, LOC_Os06g36070, LOC_Os01g10180	Zm00001d016271, Zm00001d046281	Solyc06g066520.1.1, Solyc06g066500.1.1	AT3G16330
OG0001954	Smo96251	LOC_Os09g08430, LOC_Os08g41810		Solyc06g071880.3.1, Solyc06g071870.3.1	AT1G27400
OG0000035		LOC_Os03g55540, LOC_Os11g47620, LOC_Os03g32230, LOC_Os07g40950, LOC_Os04g08060, LOC_Os08g20580, LOC_Os03g60540, LOC_Os10g40660, LOC_Os12g39400, LOC_Os02g44130, LOC_Os01g62130, LOC_Os03g60560, LOC_Os03g41390, LOC_Os03g60570	Zm00001d047333, Zm00001d042934, Zm00001d029553, Zm00001d029584, Zm00001d029586, Zm00001d029589, Zm00001d029587, Zm00001d022002, Zm00001d047334, Zm00001d047330, Zm00001d047102	Solyc04g077980.1.1, Solyc09g008440.1.1, Solyc12g088390.2.1, Solyc03g115450.1.1	AT5G03510, AT3G49930, AT1G02030
OG0000561		LOC_Os03g50920	Zm00001d033791	Solyc05g051420.2.1	AT1G69600
OG0004256	Smo437511	LOC_Os09g37860, LOC_Os02g49270	Zm00001d051652	Solyc02g079415.1.1
OG0000887		LOC_Os01g40870, LOC_Os01g40860	Zm00001d044340	Solyc08g068190.3.1, Solyc12g007030.2.1	AT1G23800
OG0000798	Smo109639	LOC_Os08g29520, LOC_Os10g36030	Zm00001d033778		AT5G38630
OG0001235	Smo444767	LOC_Os06g35730, LOC_Os01g10820, LOC_Os05g11710	Zm00001d046317	Solyc12g010930.2.1, Solyc10g007970.2.1
OG0001490		LOC_Os07g03170, LOC_Os03g52020	Zm00001d007977	Solyc02g092190.1.1, Solyc02g092180.1.1	AT4G37700, AT3G49820
OG0000638		LOC_Os05g30740, LOC_Os01g70790	Zm00001d022478	Solyc11g013250.1.1	AT3G62780
OG0001600	Smo98013	LOC_Os03g01700, LOC_Os10g39980	Zm00001d029842	Solyc03g025350.3.1, Solyc06g036100.3.1
OG0002413	Smo178021	LOC_Os01g25520	Zm00001d018161	Solyc10g050890.2.1
OG0001351	Smo57110, Smo48832, Smo66631	LOC_Os10g35580, LOC_Os04g54940		Solyc03g116370.3.1	AT3G47690
OG0000533	Smo109935, Smo412432	LOC_Os11g10520, LOC_Os11g10510	Zm00001d049059	Solyc08g083280.3.1
OG0002485	Smo80205	LOC_Os11g48040, LOC_Os01g74640	Zm00001d004561	Solyc09g011920.3.1
OG0000582	Smo410071, Smo410072, Smo110031	LOC_Os11g27400, LOC_Os04g30770		Solyc07g005100.3.1, Solyc07g005090.3.1, Solyc07g005080.1.1	AT4G19770, AT4G19750, AT4G19720
OG0005387		LOC_Os04g04330	Zm00001d025002	Solyc09g061940.2.1, Solyc09g091400.3.1	AT3G24240, AT5G48940
OG0000235	Smo95729, Smo413288	LOC_Os01g52730, LOC_Os11g05600, LOC_Os02g41840, LOC_Os01g52740		Solyc10g006275.1.1	AT1G29640
OG0000779		LOC_Os09g07350, LOC_Os08g23180, LOC_Os03g03600	Zm00001d019994	Solyc12g006110.2.1	AT4G12730
OG0000218		LOC_Os01g70880, LOC_Os08g07740, LOC_Os01g70890, LOC_Os05g49780	Zm00001d042196, Zm00001d042197	Solyc06g009010.1.1, Solyc04g054150.1.1, Solyc01g099320.3.1	AT1G09030, AT2G47810
OG0005583		LOC_Os07g38750, LOC_Os07g10410	Zm00001d021892, Zm00001d006653, Zm00001d019116	Solyc10g078610.1.1, Solyc10g080650.2.1	AT5G19790
OG0001243	Smo270191	LOC_Os08g15149	Zm00001d033327	Solyc01g108860.3.1
OG0000487	Smo75668	LOC_Os01g16030, LOC_Os08g15040	Zm00001d008295		AT1G10630, AT1G70490
OG0001127	Smo231208, Smo84320	LOC_Os02g49950		Solyc04g007640.3.1	AT1G23030
OG0000594		LOC_Os01g10320, LOC_Os12g41860, LOC_Os03g43930	Zm00001d008869	Solyc08g066500.3.1	AT4G32880
OG0002119	Smo407652, Smo431383	LOC_Os08g38580	Zm00001d031292	Solyc05g013760.3.1, Solyc07g065910.1.1
OG0000102		LOC_Os04g29000, LOC_Os06g14220, LOC_Os11g30910, LOC_Os06g42120, LOC_Os12g04320, LOC_Os09g08190, LOC_Os12g04350, LOC_Os11g30810, LOC_Os08g40380, LOC_Os08g20130, LOC_Os12g04340, LOC_Os11g04540, LOC_Os04g44460, LOC_Os11g04550, LOC_Os12g17160, LOC_Os11g30830, LOC_Os08g17520, LOC_Os11g04530, LOC_Os07g41460	Zm00001d042123, Zm00001d051473	Solyc02g077620.1.1, Solyc03g093620.1.1, Solyc11g067320.1.1, Solyc04g028380.2.1, Solyc04g028400.2.1	AT3G45070, AT3G45080, AT1G13420, AT2G14920, AT2G03760, AT1G13430, AT5G43690
OG0000721	Smo409496	LOC_Os03g57520, LOC_Os06g40090, LOC_Os07g06790, LOC_Os08g01260	Zm00001d018844, Zm00001d018845, Zm00001d036893, Zm00001d016748, Zm00001d046496	Solyc06g060470.1.1
OG0001433		LOC_Os01g63770, LOC_Os11g06820, LOC_Os10g05690, LOC_Os03g14080	Zm00001d053004	Solyc10g076790.2.1, Solyc01g111310.3.1	AT1G77690, AT2G38120
OG0002810		LOC_Os02g46930, LOC_Os10g42690	Zm00001d017700	Solyc08g005240.2.1	AT5G46910
OG0001319	Smo228503	LOC_Os08g01120		Solyc10g084680.1.1	AT2G25680
OG0001109	Smo427104, Smo111238, Smo128027, Smo91270, Smo127936	LOC_Os12g08850, LOC_Os12g08900	Zm00001d049073	Solyc11g005830.2.1, Solyc11g005840.2.1
OG0000242		LOC_Os08g38900, LOC_Os09g30360, LOC_Os08g38920	Zm00001d052842	Solyc02g093230.3.1, Solyc03g032220.3.1, Solyc02g093270.3.1, Solyc10g050160.2.1, Solyc02g093250.3.1, Solyc01g107910.3.1	AT4G34050
OG0000939		LOC_Os12g38770, LOC_Os09g32830, LOC_Os08g41880, LOC_Os12g38760, LOC_Os09g32840, LOC_Os03g11530	Zm00001d006374	Solyc07g008560.3.1, Solyc07g008550.3.1	AT4G24890
OG0000840	Smo403622, Smo413603	LOC_Os01g56930, LOC_Os02g27360	Zm00001d050521		AT5G22850
OG0000331		LOC_Os12g15550, LOC_Os03g35600, LOC_Os09g37810, LOC_Os01g57510	Zm00001d043256, Zm00001d012609	Solyc07g063720.1.1, Solyc10g006720.3.1, Solyc03g006770.3.1	AT4G27290
OG0006281	Smo154794	LOC_Os03g08450	Zm00001d048255	Solyc07g042570.3.1
OG0002197	Smo89397, Smo60690	LOC_Os07g12900	Zm00001d014669, Zm00001d005190		AT4G30120
OG0000085		LOC_Os09g34250, LOC_Os01g49240, LOC_Os09g34270, LOC_Os04g12720, LOC_Os05g47950, LOC_Os04g12950	Zm00001d006140, Zm00001d037298	Solyc05g006145.1.1, Solyc08g014050.2.1, Solyc06g007650.2.1	AT4G15500, AT2G43840
OG0000573	Smo127703	LOC_Os11g40570, LOC_Os09g27250, LOC_Os09g27260, LOC_Os08g36030		Solyc01g006070.2.1, Solyc01g006050.2.1	AT1G55230, AT1G55240
OG0000905		LOC_Os03g19090, LOC_Os11g44920	Zm00001d000141	Solyc01g108440.2.1	AT2G15760
OG0004591	Smo405344	LOC_Os06g07160	Zm00001d045193	Solyc07g009320.3.1
OG0000226		LOC_Os02g41480, LOC_Os01g26280, LOC_Os10g06140, LOC_Os09g29510, LOC_Os09g29540, LOC_Os09g29584, LOC_Os02g56380, LOC_Os02g56630, LOC_Os12g42040, LOC_Os06g49260, LOC_Os10g17890, LOC_Os09g29560, LOC_Os02g56400, LOC_Os04g20680	Zm00001d003021, Zm00001d020955, Zm00001d045185, Zm00001d045184, Zm00001d018431	Solyc09g015240.2.1, Solyc09g014720.2.1, Solyc09g014730.3.1, Solyc09g014710.3.1	AT1G21270, AT1G21210, AT1G21230
OG0004651	Smo127051	LOC_Os04g01510	Zm00001d024925		AT2G46890
OG0009160		LOC_Os03g05030	Zm00001d027636	Solyc12g097095.1.1	AT4G13580, AT3G24020
OG0000882	Smo407690	LOC_Os02g03900, LOC_Os07g15370, LOC_Os06g46310	Zm00001d019327, Zm00001d007397	Solyc11g018530.2.1
OG0000907		LOC_Os06g05880	Zm00001d043523	Solyc12g008590.2.1	AT2G19760
OG0000551		LOC_Os08g32170, LOC_Os11g16460	Zm00001d045135, Zm00001d050317	Solyc06g066830.3.1, Solyc06g066860.2.1, Solyc04g053050.3.1, Solyc01g090630.3.1, Solyc01g006580.3.1, Solyc01g090610.3.1, Solyc00g136565.1.1, Solyc04g053055.1.1, Solyc10g083980.1.1, Solyc12g042980.2.1, Solyc06g067870.3.1	AT1G52790, AT1G15540
OG0009338		LOC_Os06g14630	Zm00001d037336	Solyc11g011110.2.1	AT5G37690
OG0003776	Smo175612	LOC_Os03g51250		Solyc01g109580.3.1	AT4G34490
OG0001487		LOC_Os03g61100	Zm00001d034706	Solyc11g065030.2.1, Solyc06g076830.2.1	AT1G07290
OG0000913		LOC_Os10g14194	Zm00001d033232	Solyc11g012170.1.1, Solyc11g012705.1.1	AT2G40113, AT4G17215
OG0008408		LOC_Os03g17220	Zm00001d047775	Solyc04g010270.1.1, Solyc05g054780.2.1	AT2G39430, AT3G55230
OG0005037	Smo111716	LOC_Os05g51530		Solyc03g097800.3.1	AT1G12840
OG0002086	Smo232921	LOC_Os09g37120	Zm00001d022593	Solyc03g098300.1.1
OG0002063		LOC_Os01g43460, LOC_Os05g13320, LOC_Os01g28840	Zm00001d011393, Zm00001d041653	Solyc06g036440.2.1, Solyc09g014610.3.1	AT4G27970
OG0001459	Smo166544	LOC_Os03g15690, LOC_Os02g52860, LOC_Os06g10810, LOC_Os09g28160	Zm00001d020702	Solyc03g097840.3.1
OG0000205		LOC_Os01g41510, LOC_Os12g40510, LOC_Os01g51420, LOC_Os02g18930, LOC_Os02g18880	Zm00001d041921, Zm00001d010931, Zm00001d053293	Solyc08g054570.2.1, Solyc08g036590.1.1, Solyc08g054573.1.1, Solyc00g034810.2.1, Solyc03g083320.3.1	AT4G26560, AT1G64480, AT4G26570, AT4G16350, AT5G24270
OG0000081		LOC_Os06g33600, LOC_Os06g33570, LOC_Os02g54760	Zm00001d017281	Solyc05g050360.3.1, Solyc01g095770.3.1, Solyc08g069140.3.1	AT4G30560, AT3G17690, AT2G24610
OG0000326	Smo438734	LOC_Os08g05890	Zm00001d051383	Solyc01g067720.3.1
OG0001383	Smo144212	LOC_Os07g14270	Zm00001d005460		AT1G09210
OG0000813		LOC_Os11g14050, LOC_Os05g40770, LOC_Os01g60060, LOC_Os05g24010	Zm00001d038522, Zm00001d029012, Zm00001d041773	Solyc01g102685.1.1, Solyc10g085670.2.1, Solyc01g102700.3.1	AT1G79620, AT5G49770
OG0001965	Smo19071	LOC_Os01g59730, LOC_Os05g41110, LOC_Os01g16890	Zm00001d008245	Solyc01g009100.3.1, Solyc11g071490.2.1, Solyc04g072660.3.1
OG0000073		LOC_Os07g47480, LOC_Os09g20000, LOC_Os05g05820, LOC_Os01g03490, LOC_Os01g74490, LOC_Os08g31340, LOC_Os02g32814, LOC_Os08g10480	Zm00001d040839, Zm00001d017393	Solyc06g084340.1.1, Solyc11g007200.2.1, Solyc04g007630.2.1, Solyc02g091300.3.1, Solyc04g072700.3.1	AT2G28660, AT3G56240, AT4G35060, AT4G39700
OG0000095	Smo110685, Smo230881	LOC_Os04g08740, LOC_Os02g57530	Zm00001d037604	Solyc09g011680.1.1, Solyc04g025660.1.1, Solyc06g051610.1.1
OG0003245		LOC_Os02g11040, LOC_Os01g42520	Zm00001d015715	Solyc03g120040.3.1, Solyc06g067910.3.1, Solyc12g042930.2.1	AT1G80240
OG0007256	Smo416803	LOC_Os12g31490		Solyc04g056610.3.1	AT5G55610
OG0001900		LOC_Os06g16240, LOC_Os01g46410, LOC_Os01g46400, LOC_Os06g16200	Zm00001d044031	Solyc02g089710.3.1, Solyc02g089700.3.1, Solyc02g065610.3.1, Solyc03g046270.3.1	AT5G15900, AT5G15890
OG0000020	Smo129201	LOC_Os09g06740, LOC_Os09g06770, LOC_Os02g49550, LOC_Os09g27380, LOC_Os01g74040, LOC_Os05g01940, LOC_Os01g44240, LOC_Os08g36170, LOC_Os03g16480		Solyc12g008440.1.1, Solyc05g018050.1.1	AT3G56580
OG0000077		LOC_Os03g50150, LOC_Os08g10430, LOC_Os06g17930, LOC_Os11g45160	Zm00001d045512	Solyc04g011960.2.1, Solyc07g039400.2.1, Solyc04g009070.1.1, Solyc11g069020.2.1, Solyc12g009460.1.1, Solyc11g006530.2.1, Solyc04g025820.1.1, Solyc03g005670.3.1, Solyc04g009660.2.1, Solyc08g005500.3.1, Solyc04g009690.2.1, Solyc07g039420.1.1, Solyc12g009450.2.1, Solyc07g039386.1.1, Solyc06g064680.1.1, Solyc11g020100.2.1, Solyc12g096920.1.1, Solyc11g006630.1.1, Solyc04g011990.2.1, Solyc07g039410.3.1, Solyc08g074250.2.1, Solyc04g009240.2.1, Solyc04g009250.1.1, Solyc04g011980.1.1	AT1G59780, AT1G58400
OG0000266	Smo408219	LOC_Os11g04060, LOC_Os12g03870, LOC_Os11g04030	Zm00001d041111, Zm00001d005001, Zm00001d044640	Solyc01g096740.3.1, Solyc10g076940.2.1, Solyc12g038220.2.1
OG0001643		LOC_Os01g42900	Zm00001d038068	Solyc03g113690.1.1, Solyc07g062630.1.1	AT1G53270
OG0000656	Smo425605	LOC_Os08g29510	Zm00001d050243	Solyc05g009960.3.1
OG0000538		LOC_Os10g25090, LOC_Os02g09740, LOC_Os06g45020	Zm00001d030551, Zm00001d036678	Solyc03g123740.3.1, Solyc02g081070.3.1	AT3G14350
OG0007641		LOC_Os03g60300	Zm00001d012983	Solyc09g015350.3.1, Solyc02g082950.3.1, Solyc10g076400.2.1	AT2G38320
OG0009026		LOC_Os02g48060	Zm00001d017804	Solyc02g091440.2.1	AT5G37800, AT1G66470
OG0000006		LOC_Os06g01890, LOC_Os08g33488, LOC_Os04g23910, LOC_Os02g06860, LOC_Os12g21850, LOC_Os12g21880, LOC_Os02g01355, LOC_Os06g23950	Zm00001d017932, Zm00001d045227, Zm00001d032218	Solyc02g089210.3.1, Solyc12g056460.2.1, Solyc01g080787.1.1, Solyc04g076700.3.1, Solyc02g091550.2.1, Solyc01g106170.3.1, Solyc11g010570.2.1, Solyc01g106710.1.1, Solyc02g065730.2.1	AT2G22630, AT4G37940, AT4G11880, AT3G30260
OG0000072		LOC_Os08g06190, LOC_Os06g35630, LOC_Os11g30310, LOC_Os06g35700, LOC_Os06g35560, LOC_Os06g35650	Zm00001d046318, Zm00001d049169, Zm00001d022215, Zm00001d024541, Zm00001d037008	Solyc09g072660.3.1, Solyc04g080400.2.1, Solyc03g006690.1.1, Solyc02g069690.1.1, Solyc02g070200.2.1, Solyc02g079440.2.1, Solyc02g079470.2.1	AT5G44390, AT1G30760, AT5G44380
OG0000056	Smo170916, Smo119504	LOC_Os02g36450, LOC_Os04g37990, LOC_Os02g36414, LOC_Os04g37980, LOC_Os02g36440, LOC_Os11g38160, LOC_Os04g37970, LOC_Os04g38010, LOC_Os07g37320, LOC_Os07g01560, LOC_Os04g38280, LOC_Os07g10590, LOC_Os07g03960	Zm00001d016919, Zm00001d050860, Zm00001d018627, Zm00001d020071	Solyc03g093410.3.1
OG0002182	Smo88477	LOC_Os03g18820, LOC_Os02g32750		Solyc05g013020.1.1	AT5G07720, AT4G02500
OG0000507		LOC_Os01g49640, LOC_Os05g47700, LOC_Os10g36100, LOC_Os10g36070	Zm00001d037677	Solyc06g069070.1.1, Solyc05g008895.1.1, Solyc03g119210.1.1	AT1G73780, AT3G18280
OG0001321		LOC_Os03g27760, LOC_Os03g24910	Zm00001d022334, Zm00001d047438	Solyc12g088910.2.1	AT2G15730
OG0000370		LOC_Os08g42620, LOC_Os12g03730, LOC_Os01g17160, LOC_Os11g03910, LOC_Os01g70100	Zm00001d040465	Solyc06g072610.3.1	AT3G56930, AT5G50020, AT5G41060
OG0000311		LOC_Os03g53770, LOC_Os04g50790, LOC_Os03g50560	Zm00001d026425, Zm00001d026150	Solyc08g076530.3.1	AT5G46870
OG0006094		LOC_Os07g23450	Zm00001d019487	Solyc06g083933.1.1, Solyc09g066250.1.1	AT3G09290, AT5G43540
OG0000284		LOC_Os05g10780, LOC_Os03g51740, LOC_Os04g48850, LOC_Os01g09700	Zm00001d039487	Solyc12g056180.2.1, Solyc02g091990.3.1, Solyc08g081540.3.1, Solyc07g026900.1.1, Solyc03g043890.3.1	AT5G65800
OG0004862		LOC_Os11g02200, LOC_Os12g02150	Zm00001d044691	Solyc06g075190.1.1	AT5G58375
OG0000729	Smo164382, Smo143895	LOC_Os06g48750, LOC_Os02g05330		Solyc08g062800.3.1	AT1G72730
OG0000327		LOC_Os01g66830, LOC_Os01g66840, LOC_Os01g74330, LOC_Os02g47400, LOC_Os07g44070	Zm00001d041950, Zm00001d012175, Zm00001d040684	Solyc01g102350.3.1	AT3G05910, AT1G57590, AT5G45280
OG0000515	Smo165859	LOC_Os06g37160, LOC_Os09g38530, LOC_Os06g44140, LOC_Os02g55440	Zm00001d051675, Zm00001d024141		AT3G13772, AT5G10840, AT5G25100, AT1G55130
OG0005550		LOC_Os06g01350, LOC_Os11g13970, LOC_Os07g04970	Zm00001d035865	Solyc04g078660.1.1	AT5G42830
OG0006608		LOC_Os09g32010	Zm00001d049742, Zm00001d020969	Solyc04g082970.3.1	AT1G43020
OG0000358		LOC_Os09g15365, LOC_Os05g04700, LOC_Os06g44220, LOC_Os07g44180	Zm00001d022264	Solyc01g102290.3.1	AT3G05890
OG0001405	Smo113433	LOC_Os08g33920, LOC_Os09g24690, LOC_Os08g06040	Zm00001d024571	Solyc05g007560.3.1, Solyc06g069860.3.1
OG0000477		LOC_Os10g29620, LOC_Os03g08170, LOC_Os02g53750, LOC_Os06g45280, LOC_Os06g10160, LOC_Os10g25550	Zm00001d027734, Zm00001d018262, Zm00001d037112, Zm00001d047437	Solyc07g041940.3.1, Solyc12g049360.2.1, Solyc08g074980.3.1	AT2G26290, AT1G61590, AT5G35580, AT5G56460
OG0000749	Smo230382, Smo83878, Smo85326	LOC_Os10g42750, LOC_Os06g02180, LOC_Os12g36890	Zm00001d030121	Solyc08g005280.2.1
OG0000045	Smo112042	LOC_Os07g28300, LOC_Os11g35450, LOC_Os11g36020, LOC_Os11g35890, LOC_Os11g10720, LOC_Os10g03100, LOC_Os11g35980, LOC_Os06g04810, LOC_Os11g35960, LOC_Os11g35660, LOC_Os11g35410, LOC_Os11g36000, LOC_Os01g41750, LOC_Os01g06750	Zm00001d035133, Zm00001d039567, Zm00001d044655	Solyc07g008600.1.1, Solyc04g054445.1.1, Solyc07g005150.2.1, Solyc12g013680.2.1, Solyc12g009510.2.1, Solyc01g087510.2.1, Solyc07g008590.1.1, Solyc01g009930.2.1, Solyc05g055190.1.1, Solyc12g013733.1.1, Solyc12g100010.1.1
OG0000817		LOC_Os04g23550	Zm00001d004007, Zm00001d025205	Solyc06g064590.2.1, Solyc06g051550.3.1, Solyc07g018010.3.1, Solyc05g014590.3.1	AT5G57150, AT4G29930, AT2G28160
OG0000793		LOC_Os04g50060, LOC_Os11g47900, LOC_Os11g47890, LOC_Os11g47870	Zm00001d048601	Solyc10g086530.1.1	AT2G29060
OG0000079	Smo172230, Smo113592	LOC_Os01g64570, LOC_Os04g58920, LOC_Os04g35680, LOC_Os02g33680, LOC_Os02g33590, LOC_Os04g49970, LOC_Os02g12410, LOC_Os02g46500, LOC_Os02g34410, LOC_Os04g34030	Zm00001d042738, Zm00001d002498, Zm00001d003745, Zm00001d026040, Zm00001d001769	Solyc01g009330.1.1, Solyc01g007020.3.1, Solyc01g007040.3.1, Solyc01g007010.3.1, Solyc11g068920.1.1, Solyc01g007030.3.1, Solyc05g056500.1.1, Solyc01g007025.1.1, Solyc11g068940.1.1
OG0002108		LOC_Os02g02140, LOC_Os03g05140	Zm00001d048390, Zm00001d027645, Zm00001d014971	Solyc04g050170.3.1, Solyc09g064520.3.1	AT1G08590, AT4G28650
OG0000324		LOC_Os02g45160, LOC_Os04g47930	Zm00001d017571, Zm00001d017570, Zm00001d026102	Solyc10g081890.2.1, Solyc01g007090.1.1, Solyc11g071350.1.1	AT5G46610, AT4G00910, AT1G08430
OG0002376	Smo148446	LOC_Os05g27940, LOC_Os03g18570, LOC_Os03g18580	Zm00001d042323	Solyc03g119360.3.1, Solyc06g069090.3.1
OG0000371	Smo227818, Smo270173	LOC_Os04g58280	Zm00001d052493		AT3G22850
OG0000227	Smo126389	LOC_Os07g39520, LOC_Os12g06490		Solyc07g047990.1.1, Solyc09g018170.3.1	AT3G48260, AT5G28080
OG0000455		LOC_Os05g36960, LOC_Os01g64490, LOC_Os12g41180	Zm00001d018935, Zm00001d042747, Zm00001d038282	Solyc09g065570.3.1, Solyc11g071970.2.1	AT3G04810, AT3G44200
OG0002371	Smo269009	LOC_Os02g01332, LOC_Os09g31180	Zm00001d045577	Solyc12g096700.2.1, Solyc06g073310.3.1
OG0000049	Smo113945	LOC_Os07g35650, LOC_Os07g35310, LOC_Os07g35790, LOC_Os07g35810, LOC_Os04g12080, LOC_Os07g35740, LOC_Os07g35750, LOC_Os07g35370, LOC_Os07g35700, LOC_Os05g41370, LOC_Os02g48080, LOC_Os07g35390, LOC_Os09g24330, LOC_Os07g35290, LOC_Os07g35690	Zm00001d021699, Zm00001d021688		AT4G38830, AT4G05200, AT4G11530, AT4G21230
OG0002433	Smo109958	LOC_Os07g14280		Solyc02g087300.1.1	AT2G30050
OG0000402	Smo156847, Smo271012	LOC_Os03g10510, LOC_Os01g51770, LOC_Os01g40570, LOC_Os05g45950	Zm00001d011242, Zm00001d027578	Solyc02g092440.3.1
OG0000564		LOC_Os02g19970, LOC_Os02g20360	Zm00001d053281, Zm00001d007462, Zm00001d016441, Zm00001d053107	Solyc12g088000.2.1, Solyc07g053720.3.1	AT4G28410, AT4G23590
OG0004015		LOC_Os01g04120, LOC_Os01g32920	Zm00001d008562, Zm00001d039977	Solyc05g009180.1.1	AT1G67030
OG0001296	Smo75600	LOC_Os01g19870, LOC_Os05g45490	Zm00001d010770, Zm00001d038739	Solyc03g006430.3.1
OG0000092		LOC_Os07g39320, LOC_Os09g35910, LOC_Os10g23090, LOC_Os03g08960, LOC_Os03g07450, LOC_Os10g26500	Zm00001d006687, Zm00001d030532	Solyc05g051460.3.1, Solyc02g067410.2.1	AT5G15150, AT3G01220, AT5G53980, AT4G36740, AT1G26960
OG0000304		LOC_Os02g06580, LOC_Os04g38810	Zm00001d028089, Zm00001d048142, Zm00001d032545	Solyc05g006430.2.1, Solyc08g014430.3.1	AT5G67470
OG0000110		LOC_Os04g16970, LOC_Os08g38460, LOC_Os02g45780, LOC_Os02g45710, LOC_Os04g49160, LOC_Os09g30160, LOC_Os06g34470	Zm00001d032887, Zm00001d004208, Zm00001d051468, Zm00001d045568	Solyc02g083527.1.1	AT5G20885, AT3G43430, AT1G15100, AT4G00305, AT1G63840, AT2G04240, AT2G01150
OG0008359		LOC_Os11g21804	Zm00001d019260	Solyc01g109900.3.1	AT4G34600, AT2G16385
OG0000591		LOC_Os01g41900, LOC_Os05g10690, LOC_Os01g09640	Zm00001d011297	Solyc08g065380.3.1	AT3G16350, AT1G74840
OG0001304		LOC_Os06g06780, LOC_Os04g59330, LOC_Os02g44740, LOC_Os04g35130	Zm00001d003669	Solyc02g091000.3.1	AT5G42860, AT1G45688
OG0000466	Smo97411, Smo442428	LOC_Os01g13260, LOC_Os03g41100, LOC_Os12g31810, LOC_Os12g39210	Zm00001d036414	Solyc12g088470.2.1
OG0000151		LOC_Os05g45900, LOC_Os01g08780, LOC_Os03g13520, LOC_Os05g02350, LOC_Os07g07950, LOC_Os09g23140, LOC_Os03g57950	Zm00001d035614, Zm00001d038831, Zm00001d035612, Zm00001d047972, Zm00001d038830, Zm00001d020378, Zm00001d028366	Solyc01g005090.3.1, Solyc03g098030.3.1	AT3G63240, AT2G37440, AT5G65090, AT2G01900
OG0000244		LOC_Os03g13950, LOC_Os10g37670	Zm00001d029656	Solyc09g072600.2.1	AT1G01750, AT5G59880, AT4G00680
OG0000059		LOC_Os10g40810, LOC_Os03g05160, LOC_Os01g74540, LOC_Os05g50270, LOC_Os05g49280, LOC_Os05g44400, LOC_Os02g56250, LOC_Os01g47360	Zm00001d012757, Zm00001d052413	Solyc08g066510.3.1, Solyc02g062385.1.1, Solyc02g085190.2.1, Solyc10g018560.2.1, Solyc03g120890.3.1	AT5G25830, AT5G26930, AT4G32890, AT2G45050
OG0004162	Smo230685	LOC_Os03g58810	Zm00001d013056		AT3G18600
OG0001422	Smo67484	LOC_Os03g59310, LOC_Os07g10660		Solyc04g063290.3.1	AT1G58684, AT1G59359
OG0000277		LOC_Os03g55220, LOC_Os04g47810, LOC_Os02g17680, LOC_Os08g08160, LOC_Os05g14010, LOC_Os07g28890	Zm00001d039300, Zm00001d010416, Zm00001d006353, Zm00001d015984	Solyc02g079760.3.1, Solyc08g014120.3.1, Solyc06g066580.3.1, Solyc07g063830.3.1, Solyc03g031450.3.1, Solyc10g006640.3.1	AT1G27660, AT4G21340, AT4G05170, AT1G31050
OG0000177	Smo410847	LOC_Os03g20949, LOC_Os05g01030	Zm00001d028987	Solyc01g096930.3.1, Solyc04g006940.3.1
OG0002596		LOC_Os04g52730	Zm00001d028825, Zm00001d047683	Solyc02g069580.3.1	AT1G30620, AT4G20460, AT5G44480
OG0003229	Smo176463	LOC_Os11g20689		Solyc10g080130.2.1	AT1G60080
OG0002272	Smo173042	LOC_Os05g46580		Solyc10g005820.2.1	AT5G47770
OG0000431	Smo109547	LOC_Os04g58230, LOC_Os07g39350, LOC_Os07g39360, LOC_Os01g73590, LOC_Os04g58220	Zm00001d021935, Zm00001d001817, Zm00001d002864, Zm00001d021936, Zm00001d048771, Zm00001d021938, Zm00001d001818, Zm00001d006697, Zm00001d021942	Solyc02g062890.2.1
OG0001377	Smo410926, Smo230001	LOC_Os03g14260, LOC_Os02g10040	Zm00001d028438		AT3G60860, AT4G35380
OG0000647		LOC_Os08g07010, LOC_Os06g40550, LOC_Os11g07600	Zm00001d024497, Zm00001d046537	Solyc08g005580.3.1	AT1G31770, AT3G13220
OG0002202		LOC_Os07g47210, LOC_Os03g19670	Zm00001d022496, Zm00001d047620	Solyc02g090210.3.1, Solyc08g008620.3.1	AT2G23540, AT3G50400
OG0000651	Smo231581	LOC_Os12g42200	Zm00001d000233, Zm00001d031077, Zm00001d031078	Solyc12g056160.2.1, Solyc02g071070.3.1
OG0000237		LOC_Os06g10920, LOC_Os06g10950, LOC_Os08g24750, LOC_Os06g10980, LOC_Os02g52590, LOC_Os09g28460, LOC_Os02g52630, LOC_Os06g10910, LOC_Os04g37650, LOC_Os02g52560, LOC_Os06g10930, LOC_Os06g10960	Zm00001d003510, Zm00001d044872, Zm00001d025547, Zm00001d018716, Zm00001d007973, Zm00001d044934, Zm00001d018156, Zm00001d049025, Zm00001d014505, Zm00001d052168, Zm00001d044937, Zm00001d044936	Solyc06g061210.3.1	AT1G14080, AT2G15350, AT2G15370, AT2G03220
OG0001122	Smo177600	LOC_Os07g36600, LOC_Os05g42230	Zm00001d028722	Solyc02g079410.2.1
OG0001460	Smo227399	LOC_Os12g05430, LOC_Os11g05370, LOC_Os01g04730	Zm00001d049904	Solyc03g044000.1.1
OG0000209		LOC_Os05g06990, LOC_Os04g52860, LOC_Os03g21540, LOC_Os03g55210, LOC_Os01g56330, LOC_Os05g25350	Zm00001d034089	Solyc03g115710.1.1	AT5G39000, AT5G61350
OG0000922	Smo157260	LOC_Os03g53800, LOC_Os02g03870	Zm00001d034015, Zm00001d053982	Solyc11g071650.2.1
OG0008498		LOC_Os08g37990	Zm00001d020820	Solyc06g069340.1.1	AT3G30580, AT5G38790
OG0000816		LOC_Os03g51580, LOC_Os03g46790, LOC_Os03g46860	Zm00001d033848, Zm00001d026009, Zm00001d003604, Zm00001d013370, Zm00001d033412, Zm00001d033413	Solyc02g091800.3.1, Solyc02g091810.2.1, Solyc01g106460.3.1	AT2G22750, AT4G37850
OG0007086	Smo174931	LOC_Os02g55260	Zm00001d018375		AT4G15850
OG0003900		LOC_Os01g55320	Zm00001d043403	Solyc02g076880.3.1, Solyc07g055010.3.1	AT1G06330
OG0000617	Smo409925	LOC_Os06g49830, LOC_Os05g32070, LOC_Os01g72490, LOC_Os09g36160		Solyc01g110145.1.1	AT2G21400
OG0001518	Smo166634	LOC_Os08g01940	Zm00001d005431		AT1G33700
OG0000050	Smo78992, Smo171192, Smo103546, Smo269004, Smo438193	LOC_Os06g06510, LOC_Os05g36280, LOC_Os01g64640, LOC_Os04g34240, LOC_Os05g41080, LOC_Os06g06460, LOC_Os11g05730	Zm00001d025381	Solyc01g073970.3.1, Solyc04g081150.3.1
OG0001862	Smo126731	LOC_Os03g18910, LOC_Os07g49080		Solyc09g075540.1.1	AT5G49270
OG0000223	Smo169717, Smo171512, Smo270693	LOC_Os03g08050, LOC_Os03g08010, LOC_Os03g08020, LOC_Os04g20220	Zm00001d009887	Solyc06g009960.2.1
OG0000453	Smo152221, Smo101176	LOC_Os03g50860, LOC_Os12g26940, LOC_Os01g69920	Zm00001d051812, Zm00001d023818		AT2G01830
OG0000084	Smo110151, Smo109987	LOC_Os03g47830, LOC_Os04g06770, LOC_Os03g58600, LOC_Os04g47870	Zm00001d035554	Solyc03g111760.3.1
OG0000080		LOC_Os03g44890, LOC_Os02g57090, LOC_Os04g58720, LOC_Os02g44490, LOC_Os04g59520, LOC_Os07g07070	Zm00001d053062	Solyc01g007170.3.1, Solyc10g080430.1.1, Solyc01g006620.3.1	AT5G44760, AT3G61300, AT4G11610
OG0000211	Smo54030	LOC_Os09g27910, LOC_Os07g34920, LOC_Os08g36530, LOC_Os07g34940, LOC_Os03g20290, LOC_Os07g34850, LOC_Os03g20260	Zm00001d025541, Zm00001d005860, Zm00001d021677, Zm00001d053001, Zm00001d006526	Solyc05g056450.3.1
OG0000589		LOC_Os08g33710, LOC_Os07g43600, LOC_Os07g43670	Zm00001d022228	Solyc04g005640.3.1	AT1G14210, AT1G14220
OG0000524		LOC_Os03g20440, LOC_Os08g31660, LOC_Os02g07690, LOC_Os07g43140	Zm00001d047568	Solyc02g068460.1.1, Solyc02g068470.1.1	AT4G15120
OG0000186	Smo103447	LOC_Os05g33890, LOC_Os02g48830, LOC_Os06g20370, LOC_Os01g49200	Zm00001d014290, Zm00001d020685, Zm00001d033794, Zm00001d049816, Zm00001d031619, Zm00001d028363	Solyc05g015320.3.1, Solyc01g005080.3.1
OG0000406	Smo229918	LOC_Os07g32660, LOC_Os06g46500, LOC_Os07g02810, LOC_Os04g47400		Solyc02g080670.3.1, Solyc12g094460.2.1, Solyc12g094470.2.1	AT4G37160, AT1G41830, AT2G23630, AT5G66920
OG0001040	Smo96541	LOC_Os01g50580, LOC_Os01g50590, LOC_Os01g50530, LOC_Os01g50570, LOC_Os06g36920, LOC_Os01g50520	Zm00001d039697		AT2G26170
OG0001402	Smo111393	LOC_Os02g34560		Solyc11g020610.2.1	AT1G35580
OG0006842		LOC_Os05g02390, LOC_Os03g17150	Zm00001d028667, Zm00001d047786, Zm00001d035609	Solyc05g054655.1.1	AT3G53600
OG0000204	Smo233699, Smo402668, Smo410535, Smo186992, Smo23403, Smo136259, Smo23468, Smo231661, Smo92596, Smo408201	LOC_Os03g01530, LOC_Os02g07060, LOC_Os03g45920, LOC_Os01g18050, LOC_Os01g59150		Solyc03g118760.3.1	AT5G23860, AT5G62700, AT5G62690, AT5G12250, AT1G75780
OG0000387	Smo439738	LOC_Os04g45590, LOC_Os01g07850	Zm00001d002816	Solyc12g006640.2.1, Solyc12g042840.2.1
OG0000613		LOC_Os07g39720	Zm00001d029617, Zm00001d021959	Solyc12g088330.1.1	AT1G10220
OG0006647		LOC_Os01g18450	Zm00001d008196, Zm00001d010912	Solyc12g098880.2.1	AT3G17580
OG0002027		LOC_Os11g24060	Zm00001d007251, Zm00001d048960	Solyc03g111400.1.1	AT5G50300
OG0000535	Smo150326	LOC_Os05g45590, LOC_Os01g52450, LOC_Os01g71320, LOC_Os07g26540, LOC_Os07g09890	Zm00001d043607		AT1G50460
OG0002249		LOC_Os05g40200, LOC_Os01g60330	Zm00001d038487, Zm00001d029040	Solyc06g048560.1.1	AT5G58300
OG0001324	Smo126799	LOC_Os03g05060, LOC_Os10g32160, LOC_Os10g32110, LOC_Os03g05070, LOC_Os10g32170, LOC_Os03g05110	Zm00001d032797, Zm00001d027643, Zm00001d032791, Zm00001d032794, Zm00001d027642		AT2G20370
OG0000661	Smo177154, Smo134234	LOC_Os03g02920, LOC_Os10g39170, LOC_Os03g02939, LOC_Os05g04490	Zm00001d024752, Zm00001d010925, Zm00001d024750, Zm00001d017696, Zm00001d009138, Zm00001d024751, Zm00001d024745	Solyc12g017870.2.1, Solyc01g101050.3.1, Solyc03g080150.3.1
OG0000367	Smo439249	LOC_Os10g25290, LOC_Os03g28940, LOC_Os03g08330, LOC_Os03g08310, LOC_Os03g08320, LOC_Os10g25230, LOC_Os07g42370	Zm00001d041045, Zm00001d014250		AT1G74950
OG0006694		LOC_Os01g14520	Zm00001d039241	Solyc04g080990.2.1, Solyc03g031590.3.1	AT1G62262
OG0000328		LOC_Os03g55600, LOC_Os04g35240, LOC_Os07g42940	Zm00001d029975	Solyc05g056550.3.1, Solyc11g027930.1.1	AT2G23030
OG0001185	Smo164791, Smo139062	LOC_Os01g22010, LOC_Os05g04510		Solyc10g083970.1.1	AT3G17390, AT4G01850
OG0002356		LOC_Os02g48360, LOC_Os09g12650, LOC_Os08g25720	Zm00001d017830, Zm00001d043564, Zm00001d051629	Solyc12g095760.2.1	AT1G20950
OG0000078	Smo170948	LOC_Os07g36130, LOC_Os01g31800, LOC_Os05g02300, LOC_Os12g34510, LOC_Os04g13530, LOC_Os03g17100, LOC_Os03g51200, LOC_Os12g25120, LOC_Os08g33100		Solyc10g006560.3.1	AT1G54690
OG0000268	Smo111263	LOC_Os10g06630, LOC_Os09g36670, LOC_Os09g39780	Zm00001d030339	Solyc11g006070.2.1
OG0000856		LOC_Os03g63650, LOC_Os02g47230, LOC_Os08g36020, LOC_Os09g27230	Zm00001d050109	Solyc07g041230.3.1, Solyc12g096110.2.1	AT2G21030
OG0002164		LOC_Os06g44430	Zm00001d021286	Solyc03g006890.2.1, Solyc07g006610.3.1	AT1G52540
OG0000280		LOC_Os03g58110, LOC_Os07g07990, LOC_Os03g43650	Zm00001d013080, Zm00001d033279, Zm00001d044373, Zm00001d016284, Zm00001d034402, Zm00001d034427	Solyc11g005150.2.1, Solyc09g082530.2.1	AT1G62440, AT2G19780, AT1G12040
OG0006340		LOC_Os02g38410, LOC_Os01g67950	Zm00001d003264	Solyc02g093610.3.1	AT5G14360
OG0001171	Smo135385, Smo84529		Zm00001d042581	Solyc05g051210.3.1, Solyc10g052600.1.1	AT5G40830
OG0002017		LOC_Os02g39200	Zm00001d051014	Solyc09g098520.3.1	AT2G43240, AT3G59360
OG0001039		LOC_Os04g56060	Zm00001d024199	Solyc07g018140.3.1	AT5G10520
OG0001306	Smo176439	LOC_Os03g55570		Solyc02g065160.2.1	AT1G49520
OG0008637	Smo74909	LOC_Os01g70170	Zm00001d011965	Solyc00g006800.3.1
OG0002374	Smo270706	LOC_Os11g06750, LOC_Os12g07010		Solyc01g104590.3.1, Solyc01g103510.3.1	AT1G61580
OG0001363		LOC_Os04g49480, LOC_Os04g49460, LOC_Os08g40280	Zm00001d002536, Zm00001d049741	Solyc02g068300.3.1, Solyc03g031980.3.1, Solyc10g080510.1.1	AT5G06740
OG0000097	Smo412774	LOC_Os09g29100, LOC_Os09g02360, LOC_Os03g10650, LOC_Os07g42860, LOC_Os03g42070, LOC_Os09g21450, LOC_Os06g12980, LOC_Os06g11410, LOC_Os07g37010, LOC_Os12g39830	Zm00001d029407, Zm00001d044984, Zm00001d038580, Zm00001d032050, Zm00001d018128	Solyc03g006670.3.1, Solyc11g010460.2.1
OG0000390	Smo440901, Smo267300, Smo151384, Smo271484	LOC_Os09g30412, LOC_Os12g32986	Zm00001d041719, Zm00001d036401	Solyc07g047790.3.1
OG0007264		LOC_Os04g42040	Zm00001d003160, Zm00001d025771	Solyc07g006320.3.1	AT5G57770
OG0000435		LOC_Os02g09830	Zm00001d030577, Zm00001d015664	Solyc04g005170.1.1, Solyc02g084860.1.1, Solyc05g010517.1.1, Solyc03g033730.1.1	AT3G62420, AT2G18160, AT5G15830, AT1G13600
OG0000086		LOC_Os09g29284, LOC_Os03g42830, LOC_Os08g43654	Zm00001d013811, Zm00001d021629, Zm00001d006493, Zm00001d033063	Solyc05g013450.3.1, Solyc05g013470.3.1, Solyc03g025210.3.1, Solyc10g051130.2.1	AT5G38030, AT1G11670, AT1G12950
OG0000709		LOC_Os04g33920	Zm00001d004700	Solyc05g041140.3.1, Solyc03g079880.3.1	AT3G53980, AT2G37870
OG0001237		LOC_Os03g02040	Zm00001d027330	Solyc01g094370.3.1	AT3G48940
OG0000208	Smo66275	LOC_Os12g40260, LOC_Os04g40560, LOC_Os06g13140		Solyc03g111780.1.1, Solyc04g079700.3.1, Solyc05g013880.1.1	AT1G24130, AT5G50120, AT3G18950
OG0001088	Smo103994	LOC_Os08g13690, LOC_Os04g51630	Zm00001d002395, Zm00001d026254	Solyc08g075090.3.1
OG0009349		LOC_Os03g52920	Zm00001d033942	Solyc04g008080.1.1	AT5G42655
OG0007839		LOC_Os01g54370	Zm00001d043445	Solyc02g072105.1.1	AT4G22930
OG0001849	Smo165987	LOC_Os09g38030		Solyc05g054060.3.1	AT3G03250
OG0000271		LOC_Os03g57970, LOC_Os03g57990, LOC_Os03g09230, LOC_Os07g07790, LOC_Os07g07860, LOC_Os07g07930	Zm00001d013089, Zm00001d033595	Solyc09g065410.3.1, Solyc09g082270.3.1, Solyc09g082280.3.1, Solyc03g005200.3.1, Solyc06g054060.1.1, Solyc09g065420.3.1, Solyc06g084190.3.1, Solyc09g065430.3.1	AT3G22600, AT2G48130, AT2G13820
OG0000528		LOC_Os04g48130, LOC_Os10g37760, LOC_Os03g02530, LOC_Os11g47840	Zm00001d027355	Solyc03g026080.3.1	AT4G23070
OG0000093	Smo74385, Smo74402, Smo269122, Smo230858, Smo414671	LOC_Os03g15360, LOC_Os06g28550, LOC_Os12g16290		Solyc03g033970.1.1	AT1G32100, AT4G13660
OG0000233		LOC_Os08g43850, LOC_Os08g43950, LOC_Os08g43930, LOC_Os08g43890, LOC_Os08g43980, LOC_Os11g06100, LOC_Os08g43770, LOC_Os08g43910, LOC_Os11g06110, LOC_Os08g43920, LOC_Os08g43800, LOC_Os08g43860, LOC_Os08g43940, LOC_Os08g43870, LOC_Os08g43900, LOC_Os08g43970, LOC_Os08g43760, LOC_Os08g43810	Zm00001d021449, Zm00001d004862, Zm00001d032000	Solyc02g083070.2.1, Solyc02g083010.1.1, Solyc02g083020.1.1, Solyc04g082240.1.1, Solyc03g032230.1.1, Solyc12g094530.1.1, Solyc02g082985.1.1, Solyc02g083100.2.1, Solyc02g083090.1.1, Solyc02g083040.1.1	AT2G17080, AT4G35210, AT1G76210, AT2G17680, AT4G35660, AT4G35720, AT2G17070, AT4G35200, AT4G35690
OG0000385		LOC_Os03g15550, LOC_Os03g49800	Zm00001d032539	Solyc10g086320.2.1	AT2G26420, AT1G10900
OG0000024		LOC_Os08g38220, LOC_Os03g55610, LOC_Os01g64590, LOC_Os12g38200, LOC_Os03g16850, LOC_Os02g47810, LOC_Os03g60630, LOC_Os05g02150, LOC_Os04g58190, LOC_Os01g48290, LOC_Os01g55340, LOC_Os01g09720, LOC_Os07g32510, LOC_Os01g17000	Zm00001d043904, Zm00001d012280	Solyc01g006993.1.1, Solyc01g096120.3.1, Solyc01g006997.1.1, Solyc10g009360.3.1, Solyc02g076850.2.1, Solyc06g005130.3.1, Solyc05g054510.2.1, Solyc02g077960.2.1	AT4G24060, AT3G52440, AT3G61850, AT1G64620, AT1G21340
OG0001079		LOC_Os02g11950, LOC_Os06g30400, LOC_Os01g42130, LOC_Os01g02130	Zm00001d053605	Solyc03g119810.1.1, Solyc00g009070.1.1	AT1G71740
OG0002372		LOC_Os10g41720	Zm00001d032406	Solyc11g039570.2.1	AT4G26010, AT5G22410, AT5G17820, AT1G34510
OG0000336		LOC_Os10g40540, LOC_Os01g54860	Zm00001d043490, Zm00001d007746	Solyc07g044730.3.1, Solyc06g054520.1.1, Solyc07g043687.1.1, Solyc07g044720.2.1, Solyc07g044710.2.1, Solyc10g085630.2.1	AT4G31810
OG0009735		LOC_Os12g31510	Zm00001d023753	Solyc07g045450.1.1	AT2G04480, AT5G35870
OG0007761		LOC_Os03g04210	Zm00001d048352	Solyc02g083285.1.1, Solyc03g032245.1.1	AT3G51380
OG0000815	Smo110542	LOC_Os04g54200, LOC_Os02g54650	Zm00001d034593, Zm00001d018608	Solyc12g005380.2.1
OG0000424	Smo118918, Smo172537	LOC_Os05g10380, LOC_Os02g04340		Solyc01g112190.3.1	AT1G64530
OG0000332	Smo55684	LOC_Os03g12350, LOC_Os02g08500, LOC_Os01g67770	Zm00001d012128, Zm00001d015521		AT2G25180, AT4G31920
OG0000028		LOC_Os03g50160, LOC_Os02g52180, LOC_Os03g50140, LOC_Os03g57740, LOC_Os02g43660, LOC_Os08g37660, LOC_Os04g53710, LOC_Os04g34480, LOC_Os01g57690, LOC_Os03g63390, LOC_Os03g59280, LOC_Os08g04340, LOC_Os09g36940, LOC_Os02g49850, LOC_Os08g04370, LOC_Os07g07170, LOC_Os04g46120, LOC_Os03g15340, LOC_Os03g57730, LOC_Os11g24140, LOC_Os06g11490, LOC_Os08g37670, LOC_Os08g04350, LOC_Os08g04360, LOC_Os06g15600, LOC_Os07g01440, LOC_Os09g39940	Zm00001d018621, Zm00001d043242, Zm00001d018877, Zm00001d018118, Zm00001d024868, Zm00001d019726, Zm00001d018874, Zm00001d028486, Zm00001d034396, Zm00001d031257, Zm00001d025564, Zm00001d022607, Zm00001d007899, Zm00001d034546, Zm00001d051333, Zm00001d045680	Solyc04g074740.3.1, Solyc12g005710.2.1, Solyc08g079780.2.1, Solyc07g052660.1.1, Solyc07g008420.3.1, Solyc01g090120.3.1, Solyc07g008130.3.1, Solyc07g008140.3.1, Solyc02g094050.3.1, Solyc10g037880.2.1, Solyc01g014060.2.1	AT5G26330, AT5G07475, AT3G60280, AT2G32300, AT3G60270, AT2G44790
OG0000500		LOC_Os01g62600, LOC_Os01g44330, LOC_Os05g38390, LOC_Os01g62480, LOC_Os01g62490	Zm00001d038371, Zm00001d042901	Solyc06g076760.2.1, Solyc02g062650.3.1, Solyc09g014240.3.1, Solyc10g076830.2.1, Solyc10g085090.2.1, Solyc06g076330.3.1	AT5G03260, AT5G58910
OG0004620		LOC_Os05g38264, LOC_Os01g05064, LOC_Os03g16160	Zm00001d010052	Solyc09g011190.1.1, Solyc10g086630.1.1	AT5G02090
OG0000755	Smo33200	LOC_Os03g55180	Zm00001d034085, Zm00001d013239	Solyc05g012780.3.1
OG0000777	Smo165356, Smo78644	LOC_Os10g08550, LOC_Os09g20820, LOC_Os03g14450, LOC_Os03g15950		Solyc10g085555.1.1	AT2G29560
OG0003221	Smo79877	LOC_Os09g07460	Zm00001d019221		AT3G16390, AT3G16410
OG0000257	Smo85121, Smo414516, Smo167760, Smo439368	LOC_Os04g49210, LOC_Os03g03034, LOC_Os10g39140, LOC_Os04g49194	Zm00001d027423	Solyc11g010400.2.1, Solyc11g072200.2.1, Solyc06g083910.3.1, Solyc02g070080.3.1
OG0003368	Smo102691	LOC_Os02g48110	Zm00001d051609, Zm00001d051607		AT4G16660
OG0003678	Smo146841	LOC_Os03g22740, LOC_Os03g22730	Zm00001d047481	Solyc05g055880.3.1, Solyc09g083080.3.1
OG0000272	Smo166204	LOC_Os02g46850, LOC_Os01g43940	Zm00001d017698, Zm00001d036010	Solyc01g106200.2.1, Solyc03g033460.3.1, Solyc02g083740.2.1
OG0000641	Smo79549	LOC_Os05g47660, LOC_Os01g47580, LOC_Os09g13870	Zm00001d005579, Zm00001d020040, Zm00001d038908	Solyc05g008820.3.1, Solyc02g086370.3.1
OG0000127	Smo233579	LOC_Os05g38740, LOC_Os04g49420, LOC_Os03g02780, LOC_Os09g26340, LOC_Os05g38760, LOC_Os07g36500, LOC_Os05g39050, LOC_Os02g45940, LOC_Os01g61920	Zm00001d044742	Solyc06g072240.1.1
OG0005266		LOC_Os06g36450	Zm00001d046243	Solyc10g076280.2.1	AT5G03570
OG0003053	Smo266696	LOC_Os02g21460		Solyc02g068900.3.1	AT5G45020
OG0007274		LOC_Os12g38810	Zm00001d035322	Solyc06g069680.1.1, Solyc03g115690.1.1	AT5G61340
OG0004443		LOC_Os09g26840, LOC_Os03g29270, LOC_Os07g42290	Zm00001d047263, Zm00001d022133	Solyc06g062970.2.1, Solyc07g042100.3.1, Solyc12g049380.2.1	AT1G17400, AT1G72490
OG0000191	Smo446635, Smo402722, Smo140773, Smo439121	LOC_Os04g37430, LOC_Os03g49350, LOC_Os03g49380, LOC_Os03g49260, LOC_Os03g52860	Zm00001d041204, Zm00001d033624	Solyc01g009680.3.1, Solyc08g029000.3.1
OG0001358		LOC_Os05g13970, LOC_Os06g02210, LOC_Os01g12940	Zm00001d039301	Solyc11g007730.2.1	AT4G28940
OG0000121		LOC_Os04g36650, LOC_Os11g48000, LOC_Os04g50070, LOC_Os05g14130, LOC_Os05g20930, LOC_Os02g01090, LOC_Os12g42250, LOC_Os03g05490, LOC_Os07g01180, LOC_Os02g08510	Zm00001d018605, Zm00001d015525, Zm00001d026034	Solyc09g011120.1.1, Solyc03g117070.1.1	AT1G10480, AT5G25160, AT1G80730, AT5G10970
OG0000333		LOC_Os06g02560, LOC_Os04g48510, LOC_Os02g53690, LOC_Os06g10310, LOC_Os02g45570	Zm00001d006338, Zm00001d047121	Solyc09g009200.2.1, Solyc10g083510.2.1	AT3G52910
OG0002133		LOC_Os04g47520	Zm00001d002668	Solyc01g112070.3.1	AT4G38390
OG0000041		LOC_Os06g13730, LOC_Os09g31160, LOC_Os06g08880, LOC_Os02g54640, LOC_Os09g26144	Zm00001d006508, Zm00001d052064	Solyc04g078860.3.1, Solyc04g082610.3.1, Solyc06g063210.3.1	AT2G24720, AT2G24710, AT5G11180
OG0000923	Smo175858, Smo101213, Smo116300, Smo11755, Smo178281, Smo132508, Smo429255, Smo230787	LOC_Os04g53290, LOC_Os01g58070	Zm00001d043226	Solyc02g078650.3.1, Solyc08g074680.3.1, Solyc08g074682.1.1, Solyc08g074690.3.1
OG0000860	Smo84115, Smo231359, Smo92276, Smo122320, Smo233397	LOC_Os06g45500	Zm00001d002708, Zm00001d002705, Zm00001d015829, Zm00001d046953	Solyc08g080890.3.1, Solyc02g068490.3.1
OG0003163	Smo426562	LOC_Os02g51860		Solyc04g005430.3.1, Solyc05g012450.3.1	AT1G13860
OG0002080	Smo109643	LOC_Os02g56260, LOC_Os12g08300	Zm00001d018422	Solyc06g075100.3.1, Solyc11g069560.2.1
OG0002914		LOC_Os04g57430, LOC_Os04g42620	Zm00001d026576	Solyc01g107790.2.1	AT3G19320, AT4G06744
OG0000070		LOC_Os05g27980, LOC_Os05g07270, LOC_Os01g60960, LOC_Os01g07480, LOC_Os03g17810	Zm00001d028721, Zm00001d038013, Zm00001d009823	Solyc02g086480.1.1, Solyc05g048740.3.1, Solyc11g045530.2.1, Solyc06g071660.2.1, Solyc02g069440.3.1, Solyc06g050950.3.1, Solyc06g064540.2.1, Solyc11g008830.2.1, Solyc06g082430.2.1, Solyc06g007390.3.1, Solyc06g050430.3.1, Solyc06g005090.3.1, Solyc02g065150.2.1	AT5G63090, AT2G40470, AT2G30130, AT2G30340
OG0000261	Smo29154	LOC_Os05g12640, LOC_Os06g17000, LOC_Os04g14990	Zm00001d031909, Zm00001d030997	Solyc08g068130.1.1, Solyc06g073165.1.1, Solyc01g109500.3.1, Solyc05g015300.3.1, Solyc01g109470.3.1
OG0000443		LOC_Os04g46000, LOC_Os10g41430, LOC_Os02g03294, LOC_Os05g33040, LOC_Os04g46660, LOC_Os02g43550	Zm00001d029970	Solyc01g090800.3.1, Solyc03g093790.3.1	AT5G07450, AT3G60550, AT2G44740, AT5G61650
OG0003952	Smo164004	LOC_Os11g01420, LOC_Os12g01430	Zm00001d005089		AT1G25260
OG0000104		LOC_Os10g07010, LOC_Os02g11070, LOC_Os05g49290	Zm00001d030343	Solyc05g009280.3.1	AT3G52160, AT2G16280
OG0002373		LOC_Os06g11800	Zm00001d018090	Solyc10g047240.2.1	AT5G65020
OG0000188	Smo230435, Smo83983	LOC_Os01g64700, LOC_Os02g47640, LOC_Os05g36190, LOC_Os05g48670	Zm00001d029165, Zm00001d042724		AT5G18680
OG0002834	Smo413285, Smo85264, Smo116278	LOC_Os04g55070	Zm00001d026431	Solyc06g069900.3.1, Solyc03g116290.2.1, Solyc03g116260.3.1
OG0002163	Smo448827, Smo183257	LOC_Os05g44916, LOC_Os01g53700, LOC_Os01g09560, LOC_Os01g73550	Zm00001d039505	Solyc12g008630.2.1
OG0000889		LOC_Os08g33910, LOC_Os03g56580, LOC_Os07g04560	Zm00001d018773, Zm00001d032182, Zm00001d050410	Solyc05g007550.2.1, Solyc05g021090.3.1, Solyc02g087920.3.1, Solyc02g069960.3.1	AT5G39820
OG0002380		LOC_Os03g09840	Zm00001d028171	Solyc11g064840.1.1	AT5G12300
OG0002674	Smo266767	LOC_Os08g34460, LOC_Os09g25760		Solyc12g010570.1.1	AT4G28050
OG0005028	Smo403283	LOC_Os07g34580		Solyc10g005350.3.1	AT1G11545
OG0002722	Smo423607	LOC_Os05g03190		Solyc04g050050.3.1	AT3G52290
OG0001019		LOC_Os03g07540, LOC_Os02g51320, LOC_Os06g12210, LOC_Os10g26460	Zm00001d027855	Solyc05g007210.2.1	AT1G74500, AT3G47710
OG0000555		LOC_Os07g11050, LOC_Os05g24660, LOC_Os01g49390, LOC_Os05g47840	Zm00001d019171, Zm00001d005239	Solyc09g064910.1.1, Solyc01g080150.3.1	AT5G19040, AT3G23630
OG0006216	Smo412047	LOC_Os02g40110		Solyc04g078630.3.1	AT4G06536
OG0005352		LOC_Os01g74570, LOC_Os05g03530	Zm00001d011769, Zm00001d035474	Solyc04g049080.3.1	AT3G12090
OG0002184		LOC_Os01g72550, LOC_Os01g72530, LOC_Os11g01390, LOC_Os01g72540, LOC_Os12g01400	Zm00001d011841, Zm00001d041675	Solyc11g071760.3.1, Solyc11g071750.2.1	AT1G76640
OG0002420	Smo403602	LOC_Os02g40880	Zm00001d021445	Solyc06g083820.3.1, Solyc06g008260.3.1, Solyc07g042840.1.1
OG0000338		LOC_Os02g44230, LOC_Os08g31630, LOC_Os06g11840, LOC_Os09g20390	Zm00001d052227, Zm00001d047110, Zm00001d018082	Solyc03g007290.3.1, Solyc05g051880.3.1	AT1G78090
OG0000322	Smo230058, Smo230143, Smo404672, Smo419896, Smo230496, Smo405729, Smo232506, Smo233518	LOC_Os07g38730, LOC_Os11g14220			AT4G14960, AT1G50010, AT1G04820
OG0004336		LOC_Os08g23360		Solyc02g062830.2.1	AT5G61970
OG0005004		LOC_Os09g27410, LOC_Os02g53410	Zm00001d005879	Solyc01g073720.2.1
OG0000741		LOC_Os06g46950, LOC_Os01g57470	Zm00001d053926	Solyc10g006700.1.1
OG0000430		LOC_Os02g03270, LOC_Os08g02490, LOC_Os02g57820, LOC_Os10g42230	Zm00001d006034, Zm00001d015090, Zm00001d049661		AT4G12080
OG0000423		LOC_Os01g09030, LOC_Os09g29480	Zm00001d020064		AT2G42670
OG0001216	Smo429308, Smo422139, Smo422160	LOC_Os05g34320	Zm00001d038196
OG0000628		LOC_Os02g01890, LOC_Os10g05020, LOC_Os10g37100, LOC_Os10g37070	Zm00001d014335		AT1G64930
OG0001204	Smo111605	LOC_Os05g06770, LOC_Os01g22490			AT1G23410
OG0001458		LOC_Os07g41340, LOC_Os07g41350, LOC_Os06g13680, LOC_Os07g17330	Zm00001d022084	Solyc02g087330.3.1
OG0000460	Smo64580, Smo37914, Smo37920, Smo78240, Smo17521, Smo17523, Smo101095	LOC_Os06g05070		Solyc07g055630.3.1
OG0001154		LOC_Os08g31670, LOC_Os09g20490, LOC_Os09g20500, LOC_Os09g20480	Zm00001d020281, Zm00001d020282, Zm00001d028266	Solyc05g051910.2.1, Solyc05g051940.3.1, Solyc05g051920.3.1
OG0000462		LOC_Os03g18890, LOC_Os03g47530, LOC_Os02g50600, LOC_Os06g13760, LOC_Os10g31650		Solyc02g087350.2.1, Solyc01g100210.3.1, Solyc05g006510.1.1	AT1G24170, AT4G02130
OG0001414		LOC_Os01g65440, LOC_Os05g35380		Solyc03g114820.3.1, Solyc06g069420.3.1	AT2G03720, AT3G03290, AT5G17390
OG0002777	Smo266778	LOC_Os03g11570, LOC_Os01g32800			AT5G45620, AT4G19006
OG0003151	Smo94581	LOC_Os12g43670	Zm00001d040493, Zm00001d037522, Zm00001d040481, Zm00001d040501
OG0000220		LOC_Os02g30080, LOC_Os02g30090, LOC_Os12g39240, LOC_Os03g55260	Zm00001d020340, Zm00001d029183, Zm00001d013231		AT4G37410, AT4G37340, AT4G37400
OG0002180	Smo442019	LOC_Os04g53380		Solyc02g065500.3.1
OG0009016		LOC_Os06g46270		Solyc07g066330.3.1	AT3G12977
OG0000742		LOC_Os10g36703, LOC_Os06g50040		Solyc03g082520.1.1, Solyc03g082510.1.1	AT5G53590
OG0003714		LOC_Os05g27304		Solyc06g075440.2.1, Solyc06g075480.3.1, Solyc11g072580.2.1	AT3G45650, AT3G45700, AT3G45720, AT3G45660, AT3G45710
OG0000514		LOC_Os05g43590, LOC_Os11g11500, LOC_Os11g12520, LOC_Os11g12420		Solyc04g079470.3.1	AT2G26390, AT2G25240, AT1G62170
OG0002407	Smo138628, Smo92161	LOC_Os08g18920, LOC_Os05g25540	Zm00001d046561, Zm00001d036735
OG0003485		LOC_Os12g32620	Zm00001d041725	Solyc03g114000.3.1
OG0000929		LOC_Os10g33920, LOC_Os01g07310, LOC_Os02g41780	Zm00001d003012, Zm00001d025869, Zm00001d017282	Solyc11g069540.2.1
OG0003927	Smo227421	LOC_Os01g53280, LOC_Os05g45220		Solyc02g069840.3.1
OG0002634		LOC_Os10g37520, LOC_Os03g02380		Solyc08g066740.3.1	AT1G64650, AT3G49310
OG0001233			Zm00001d041960, Zm00001d038191	Solyc06g076350.3.1	AT2G40970
OG0009233		LOC_Os03g11650		Solyc11g012660.2.1, Solyc04g015010.3.1	AT4G17220
OG0000890		LOC_Os06g51210, LOC_Os08g02850	Zm00001d036357	Solyc02g093750.3.1
OG0000786	Smo168287	LOC_Os09g31486, LOC_Os02g53420	Zm00001d006036
OG0003997	Smo56301	LOC_Os06g06280			AT3G14960
OG0000474		LOC_Os05g02730, LOC_Os04g55590, LOC_Os01g63510	Zm00001d012330	Solyc03g096300.3.1, Solyc04g078650.3.1
OG0002070		LOC_Os04g51380	Zm00001d050059	Solyc02g065055.1.1
OG0001697		LOC_Os07g23430, LOC_Os07g23410	Zm00001d023769, Zm00001d017841, Zm00001d023768	Solyc04g040130.1.1, Solyc12g100250.2.1, Solyc04g040120.1.1, Solyc12g044950.2.1
OG0006941		LOC_Os03g29480	Zm00001d029474	Solyc03g123400.1.1, Solyc12g049320.2.1
OG0001136		LOC_Os02g45310		Solyc06g035790.3.1	AT2G45750
OG0009297		LOC_Os03g16060		Solyc03g078650.3.1	AT5G05840
OG0001708		LOC_Os10g38040		Solyc03g026360.1.1, Solyc10g083410.1.1, Solyc03g026370.1.1	AT3G52790
OG0001639	Smo141453	LOC_Os03g36780	Zm00001d034826
OG0001601	Smo233681, Smo80025, Smo424785	LOC_Os05g33690		Solyc06g084420.1.1
OG0000542	Smo233668	LOC_Os03g53650		Solyc09g082060.3.1
OG0001268		LOC_Os08g37750, LOC_Os10g22520, LOC_Os10g22570	Zm00001d044877	Solyc12g056960.2.1
OG0001720	Smo105823	LOC_Os06g48780, LOC_Os01g13080		Solyc07g009333.1.1
OG0000167		LOC_Os12g43950, LOC_Os01g62920, LOC_Os05g38120	Zm00001d027802, Zm00001d013547	Solyc01g109980.3.1
OG0002665		LOC_Os02g47780, LOC_Os01g44960		Solyc01g109720.3.1, Solyc02g085180.4.1	AT4G36610
OG0010449		LOC_Os08g02110	Zm00001d035055		AT4G33420
OG0006539		LOC_Os05g04690, LOC_Os01g18400	Zm00001d010911, Zm00001d036144		AT1G02360
OG0001635	Smo178549	LOC_Os07g43070, LOC_Os02g36500, LOC_Os04g38310			AT1G35780
OG0001119		LOC_Os03g52090		Solyc01g096190.3.1	AT1G10130, AT1G07670
OG0000240		LOC_Os03g14810	Zm00001d044118, Zm00001d047907, Zm00001d028445	Solyc12g089190.1.1
OG0001408		LOC_Os05g40700	Zm00001d013582		AT1G31300
OG0000946	Smo409317	LOC_Os02g11850	Zm00001d012240, Zm00001d042643
OG0000730		LOC_Os05g51610, LOC_Os03g27960, LOC_Os01g37690	Zm00001d029432, Zm00001d047242		AT5G01490
OG0004517	Smo449075, Smo431381, Smo431382			Solyc09g075410.3.1	AT2G47540, AT3G62680, AT4G02270, AT1G54970, AT2G47530
OG0000938		LOC_Os05g08620, LOC_Os01g62605	Zm00001d030750, Zm00001d032382, Zm00001d037623		AT1G53708, AT1G68825
OG0002916	Smo403082	LOC_Os03g20750, LOC_Os01g16910		Solyc06g007710.3.1, Solyc06g082800.3.1
OG0000634	Smo120018	LOC_Os04g37700, LOC_Os04g46600, LOC_Os02g44090		Solyc10g018640.2.1
OG0005121	Smo233193	LOC_Os01g16650		Solyc11g065190.2.1
OG0003133	Smo143829	LOC_Os01g16146, LOC_Os03g32040	Zm00001d008287
OG0000353			Zm00001d052810	Solyc05g010680.2.1	AT4G24760
OG0003005	Smo440379, Smo421779, Smo407604	LOC_Os04g50960, LOC_Os02g47130, LOC_Os07g07210		Solyc06g072810.3.1
OG0001097	Smo270227	LOC_Os12g08340, LOC_Os07g48460, LOC_Os12g08310	Zm00001d024982, Zm00001d024981
OG0009777		LOC_Os10g21090		Solyc10g005140.1.1	AT2G46850
OG0000979	Smo67136	LOC_Os03g15000, LOC_Os05g33000			AT3G06140
OG0002854	Smo231541	LOC_Os07g37730	Zm00001d021804
OG0002323		LOC_Os06g47294, LOC_Os10g33720		Solyc09g090190.3.1, Solyc03g005600.3.1	AT3G23300, AT4G14360, AT1G04430
OG0000622		LOC_Os05g35060		Solyc10g054930.2.1	AT3G23870
OG0008190		LOC_Os02g16030	Zm00001d016062		AT1G01453, AT4G01110
OG0000837		LOC_Os01g06580, LOC_Os01g47780, LOC_Os05g48890		Solyc09g007660.1.1, Solyc07g053540.1.1, Solyc06g075220.1.1	AT2G20520, AT1G03870
OG0004554		LOC_Os07g13370, LOC_Os06g51010, LOC_Os06g50980, LOC_Os06g51000		Solyc04g082270.3.1	AT1G76240
OG0004715		LOC_Os03g43480		Solyc09g082940.3.1	AT3G22942
OG0001885	Smo448626, Smo160458, Smo86439	LOC_Os07g41050		Solyc01g091670.3.1
OG0000556		LOC_Os03g37090		Solyc10g006310.3.1	AT3G20510
OG0000693	Smo101352, Smo107416	LOC_Os03g51670, LOC_Os02g43850		Solyc03g093510.2.1
OG0005089		LOC_Os07g32350	Zm00001d012542	Solyc08g008160.3.1
OG0004299	Smo428048, Smo173778, Smo6228	LOC_Os03g61790		Solyc02g069340.3.1
OG0005889	Smo126870			Solyc12g056260.1.1, Solyc08g080930.1.1	AT1G63450
OG0000377		LOC_Os06g46030, LOC_Os02g07030, LOC_Os01g61310, LOC_Os02g41460, LOC_Os10g33780, LOC_Os05g39500		Solyc10g008000.1.1, Solyc05g055020.3.1, Solyc09g025280.1.1	AT4G18610
OG0004685	Smo174670	LOC_Os04g56646			AT5G05780
OG0001299			Zm00001d039144, Zm00001d047600, Zm00001d009693	Solyc03g005830.3.1	AT1G29890
OG0000225	Smo410801, Smo403950	LOC_Os03g36650		Solyc12g005720.1.1
OG0000262	Smo409934		Zm00001d050079, Zm00001d032115	Solyc08g006520.1.1, Solyc03g114620.1.1, Solyc12g096490.2.1, Solyc02g089460.1.1
OG0001658	Smo78692	LOC_Os01g48270, LOC_Os01g55260			AT2G34560, AT1G80350
OG0005793	Smo101073	LOC_Os06g44270			AT1G17890
OG0003099			Zm00001d011978, Zm00001d006101, Zm00001d021062	Solyc01g009935.1.1, Solyc03g097510.1.1, Solyc06g072650.1.1	AT5G50760
OG0002690	Smo143081	LOC_Os03g21960, LOC_Os05g39770	Zm00001d029083
OG0005891	Smo407792	LOC_Os12g06910		Solyc02g085230.3.1
OG0003719		LOC_Os12g04120, LOC_Os11g04320	Zm00001d052450		AT5G04120
OG0000517		LOC_Os01g09260, LOC_Os01g56810	Zm00001d012641	Solyc08g061920.2.1, Solyc04g016430.3.1
OG0003423	Smo90198	LOC_Os05g39850	Zm00001d040595
OG0000341		LOC_Os05g01920, LOC_Os08g34249, LOC_Os02g03180, LOC_Os02g03140, LOC_Os12g36220, LOC_Os01g42860, LOC_Os08g34258, LOC_Os12g36210, LOC_Os12g36240, LOC_Os06g21540, LOC_Os11g17790, LOC_Os02g03150	Zm00001d035684, Zm00001d035683, Zm00001d053934, Zm00001d015077, Zm00001d041830, Zm00001d015068	Solyc10g086100.2.1, Solyc10g086090.2.1
OG0000314		LOC_Os03g02440, LOC_Os04g58180, LOC_Os04g44700	Zm00001d025911, Zm00001d025375	Solyc09g010720.3.1
OG0003189	Smo85701	LOC_Os09g29120	Zm00001d020773
OG0003186		LOC_Os06g06410	Zm00001d053878		AT1G26530
OG0005974	Smo74622	LOC_Os01g67870	Zm00001d011182
OG0001627	Smo89449	LOC_Os02g36710, LOC_Os04g38620		Solyc03g116170.3.1, Solyc06g069890.3.1
OG0001006		LOC_Os03g01600, LOC_Os03g12890		Solyc04g077240.3.1, Solyc00g178340.2.1	AT1G50090
OG0001482		LOC_Os08g38440	Zm00001d046291	Solyc03g112280.3.1
OG0002975		LOC_Os02g33240, LOC_Os12g06030	Zm00001d052578		AT3G44326
OG0003637		LOC_Os07g41930, LOC_Os07g41920, LOC_Os07g42070		Solyc09g011270.3.1, Solyc09g011260.2.1	AT2G37800, AT2G37820, AT2G37780
OG0001281	Smo403018, Smo409063	LOC_Os02g38160, LOC_Os02g38140		Solyc07g008030.2.1
OG0003087	Smo89663	LOC_Os07g10600		Solyc01g087560.3.1
OG0000970	Smo169825	LOC_Os12g04170, LOC_Os11g04380, LOC_Os05g41480	Zm00001d023261
OG0004170		LOC_Os03g46300, LOC_Os10g28700		Solyc09g082190.1.1	AT3G22540
OG0002065		LOC_Os03g10478, LOC_Os03g10440	Zm00001d048152	Solyc11g043160.2.1
OG0005144	Smo76976	LOC_Os06g06420	Zm00001d045271
OG0001941	Smo410658, Smo420937	LOC_Os06g43770, LOC_Os04g55120			AT2G12462, AT1G15760, AT1G80520
OG0000652	Smo171141	LOC_Os04g31610			AT5G50450
OG0009513		LOC_Os04g54370	Zm00001d026395, Zm00001d002150	Solyc07g054410.1.1
OG0007210	Smo418055, Smo85880	LOC_Os10g18220			AT5G27450
OG0001162		LOC_Os01g56420, LOC_Os05g35050		Solyc09g014870.1.1, Solyc09g011675.1.1, Solyc10g084980.2.1	AT3G46900
OG0002711	Smo421405	LOC_Os02g50630, LOC_Os06g13670	Zm00001d044746
OG0001068	Smo228163	LOC_Os07g10720, LOC_Os02g27760, LOC_Os02g15610	Zm00001d046693
OG0003373	Smo405667	LOC_Os02g53120	Zm00001d052143
OG0002859	Smo74992	LOC_Os06g07630	Zm00001d045163
OG0000413	Smo140876, Smo404685	LOC_Os12g05110, LOC_Os04g58110	Zm00001d049049
OG0002124		LOC_Os05g48060, LOC_Os01g02890	Zm00001d009497, Zm00001d040076	Solyc05g008580.3.1
OG0001845	Smo267976	LOC_Os05g06310, LOC_Os07g47780, LOC_Os03g22180	Zm00001d009848
OG0000620		LOC_Os11g32520		Solyc10g006610.3.1, Solyc07g053030.3.1, Solyc12g005310.2.1	AT2G14960
OG0000700	Smo164821	LOC_Os04g45670, LOC_Os07g32460, LOC_Os10g36870			AT4G18060, AT4G34660
OG0006658		LOC_Os04g53560	Zm00001d026354, Zm00001d002203		AT3G20557, AT1G50930
OG0002060	Smo144959			Solyc03g025490.3.1	AT5G51310
OG0000948		LOC_Os09g29210, LOC_Os09g29239	Zm00001d003417	Solyc06g035420.1.1, Solyc12g087870.2.1
OG0000456		LOC_Os05g16740, LOC_Os04g52614, LOC_Os04g52630, LOC_Os05g16930, LOC_Os04g22470, LOC_Os08g10330, LOC_Os08g10290, LOC_Os05g16430, LOC_Os04g52590, LOC_Os06g07130, LOC_Os05g17810, LOC_Os05g17604, LOC_Os05g16824	Zm00001d026306	Solyc07g066550.3.1
OG0006134	Smo73689	LOC_Os01g33030		Solyc10g083600.2.1
OG0001098		LOC_Os12g32640, LOC_Os03g10300	Zm00001d028120		AT4G38320
OG0002297	Smo407109	LOC_Os02g58720		Solyc12g089360.2.1, Solyc04g081860.3.1, Solyc03g006810.3.1, Solyc02g083480.3.1
OG0003360		LOC_Os08g45210, LOC_Os02g13270		Solyc06g053550.3.1	AT4G14305
OG0001774		LOC_Os03g50480	Zm00001d013428		AT1G23190
OG0002753	Smo266648, Smo165483	LOC_Os03g37970, LOC_Os06g02510		Solyc12g096150.2.1, Solyc08g075700.3.1
OG0002263		LOC_Os06g39470, LOC_Os01g18744, LOC_Os05g08640, LOC_Os01g08380, LOC_Os05g19910	Zm00001d039615, Zm00001d035249, Zm00001d008756	Solyc01g068140.3.1
OG0007718		LOC_Os07g47201	Zm00001d022498	Solyc07g041930.3.1
OG0001747	Smo93997, Smo91888	LOC_Os03g44810		Solyc09g075040.3.1
OG0000839		LOC_Os06g39270, LOC_Os11g25990		Solyc07g008230.1.1	AT1G05530
OG0000159		LOC_Os02g08010, LOC_Os10g28240, LOC_Os03g10640, LOC_Os08g40530	Zm00001d031543, Zm00001d052457, Zm00001d030893	Solyc04g077870.3.1
OG0000136		LOC_Os01g08520, LOC_Os02g46210, LOC_Os02g07820, LOC_Os03g46260, LOC_Os05g08800	Zm00001d015420	Solyc05g051860.3.1
OG0004698		LOC_Os02g54180, LOC_Os06g09350, LOC_Os10g25150	Zm00001d037097, Zm00001d053349	Solyc12g049680.1.1, Solyc03g123580.3.1, Solyc12g055700.2.1, Solyc12g055680.1.1
OG0002050	Smo440805	LOC_Os07g38540, LOC_Os08g02410, LOC_Os08g02400		Solyc05g051000.3.1, Solyc01g091220.3.1, Solyc11g072260.2.1
OG0011161			Zm00001d003420	Solyc02g088130.1.1	AT3G29034
OG0002240	Smo271906, Smo271907, Smo160008	LOC_Os02g18550, LOC_Os12g21798, LOC_Os03g10340		Solyc06g072490.3.1
OG0000595		LOC_Os03g10200		Solyc01g109430.3.1	AT1G47740
OG0002448	Smo77589	LOC_Os05g39960, LOC_Os01g60790		Solyc04g008810.3.1
OG0002708	Smo425226, Smo268311, Smo121347	LOC_Os01g23740, LOC_Os05g06430	Zm00001d037590
OG0001229	Smo227409	LOC_Os02g47140, LOC_Os04g50990		Solyc11g069440.1.1, Solyc06g075180.1.1
OG0001215	Smo439190	LOC_Os07g09590, LOC_Os03g58830	Zm00001d017436
OG0001566		LOC_Os12g31370	Zm00001d041757		AT3G22880
OG0005508	Smo183431	LOC_Os02g04660		Solyc08g005970.3.1
OG0001003			Zm00001d047639, Zm00001d028887, Zm00001d028888, Zm00001d047658, Zm00001d047656, Zm00001d047651	Solyc01g100490.3.1	AT5G56080
OG0004583	Smo415317	LOC_Os03g56250, LOC_Os03g51440		Solyc01g109650.3.1
OG0008847		LOC_Os10g06760	Zm00001d031427	Solyc03g082450.3.1, Solyc03g082470.3.1
OG0000083		LOC_Os09g28354, LOC_Os07g44690, LOC_Os02g13800		Solyc04g078770.3.1, Solyc07g055710.3.1, Solyc11g064990.2.1, Solyc04g016000.3.1	AT3G22830, AT3G51910, AT5G62020
OG0005516	Smo111632			Solyc12g088880.2.1	AT4G33360
OG0003279	Smo127789			Solyc08g075340.3.1	AT2G35610
OG0002587		LOC_Os01g03760	Zm00001d053723		AT1G70770
OG0001128		LOC_Os01g45250		Solyc04g028460.1.1	AT5G62770
OG0001059	Smo417150, Smo406744	LOC_Os04g23720, LOC_Os02g13965, LOC_Os01g10700, LOC_Os06g35870, LOC_Os04g23760, LOC_Os04g23600, LOC_Os04g23700, LOC_Os04g23620	Zm00001d016223
OG0004817		LOC_Os11g09040	Zm00001d007308	Solyc01g103700.3.1
OG0000521		LOC_Os11g11950, LOC_Os02g09790, LOC_Os11g12340, LOC_Os01g33810, LOC_Os12g14330, LOC_Os11g11770, LOC_Os04g21890, LOC_Os11g11990, LOC_Os06g48520, LOC_Os11g35580, LOC_Os11g12260, LOC_Os10g04674, LOC_Os12g31620, LOC_Os11g12000, LOC_Os11g12330, LOC_Os11g12300, LOC_Os09g09490, LOC_Os11g12320, LOC_Os11g11960, LOC_Os11g45330, LOC_Os10g21400	Zm00001d052987, Zm00001d035172, Zm00001d052581, Zm00001d014650, Zm00001d023923	Solyc03g005660.3.1
OG0001681		LOC_Os05g38040	Zm00001d038352	Solyc05g052890.3.1, Solyc05g052880.3.1
OG0009544		LOC_Os12g06540	Zm00001d041919, Zm00001d053163	Solyc11g005610.1.1
OG0009268		LOC_Os01g13070	Zm00001d039295		AT4G32785
OG0000319		LOC_Os03g25760, LOC_Os07g43970, LOC_Os01g38980, LOC_Os12g05420		Solyc01g005800.3.1, Solyc10g085610.2.1, Solyc01g044420.3.1, Solyc12g008960.2.1	AT3G13600
OG0006060		LOC_Os04g02150	Zm00001d042266	Solyc04g081360.3.1
OG0006045		LOC_Os04g39670, LOC_Os02g37850		Solyc10g080400.2.1	AT3G57860
OG0001687	Smo411065	LOC_Os04g51270		Solyc05g056020.3.1
OG0000231		LOC_Os04g53070	Zm00001d044739		AT5G65630
OG0005022		LOC_Os12g07300	Zm00001d009690	Solyc04g051670.3.1
OG0006068		LOC_Os05g33320		Solyc09g074050.3.1, Solyc06g084380.3.1	AT2G48080
OG0000713		LOC_Os05g33110, LOC_Os05g33200	Zm00001d050198, Zm00001d050196	Solyc01g080230.3.1, Solyc01g080220.3.1
OG0001100		LOC_Os06g49660, LOC_Os07g36560	Zm00001d048866	Solyc07g049670.3.1
OG0001445		LOC_Os07g29750	Zm00001d027313	Solyc11g066270.2.1, Solyc09g008320.3.1
OG0000783		LOC_Os02g08030	Zm00001d053757		AT5G57330
OG0001294	Smo172683	LOC_Os03g58740		Solyc05g006790.2.1
OG0005114	Smo169883, Smo175386	LOC_Os03g55730			AT1G47640
OG0002795	Smo172790	LOC_Os05g24601			AT5G05010
OG0003580	Smo167777	LOC_Os06g45120, LOC_Os02g07870		Solyc06g063330.3.1
OG0000216		LOC_Os04g55220		Solyc01g014090.1.1	AT5G11100
OG0004560		LOC_Os01g14140	Zm00001d039251	Solyc07g062010.1.1
OG0001015		LOC_Os05g49260		Solyc12g089180.2.1, Solyc04g080460.3.1	AT4G04760
OG0000105		LOC_Os01g25160, LOC_Os06g12180, LOC_Os05g05170, LOC_Os04g03360, LOC_Os12g12600, LOC_Os01g24710, LOC_Os12g12720, LOC_Os12g14440, LOC_Os01g25280, LOC_Os10g04270, LOC_Os06g07250	Zm00001d019312, Zm00001d052585, Zm00001d009416, Zm00001d035394, Zm00001d012208, Zm00001d045210		AT3G16440, AT1G57570, AT1G61230, AT1G52110, AT1G52060, AT1G52050, AT1G60130, AT5G35940, AT1G60110, AT1G52070, AT2G25980, AT3G16460, AT5G49870, AT5G28520, AT5G38540, AT5G38550
OG0000868		LOC_Os04g37670, LOC_Os04g40700	Zm00001d017110		AT5G40640, AT4G37030
OG0002681	Smo443452, Smo69294	LOC_Os09g38540			AT5G15350
OG0005415			Zm00001d024865	Solyc02g093070.3.1	AT3G49630
OG0003140	Smo416255, Smo416257	LOC_Os11g14990		Solyc06g053490.3.1
OG0001432		LOC_Os06g15620, LOC_Os09g24840		Solyc11g011210.2.1, Solyc03g116067.1.1	AT5G15230
OG0000680	Smo441660	LOC_Os05g02130, LOC_Os01g39120	Zm00001d041951
OG0006347	Smo235312	LOC_Os01g71990			AT5G14800
OG0002346		LOC_Os03g46920	Zm00001d043568	Solyc03g121080.3.1
OG0001009		LOC_Os08g32520, LOC_Os06g12960, LOC_Os09g21380	Zm00001d037251, Zm00001d032324, Zm00001d020348		AT1G10530, AT5G62900
OG0005078	Smo158694	LOC_Os06g36700		Solyc05g013990.3.1
OG0000366		LOC_Os02g06270, LOC_Os02g41890, LOC_Os04g57660, LOC_Os02g05950, LOC_Os06g47710, LOC_Os02g06200, LOC_Os02g05960, LOC_Os02g05940, LOC_Os02g05930, LOC_Os06g47650	Zm00001d015298, Zm00001d014557, Zm00001d017291, Zm00001d053867, Zm00001d036534	Solyc03g123780.3.1
OG0002218	Smo267384, Smo231316	LOC_Os05g33380, LOC_Os08g02700		Solyc10g083570.2.1
OG0001533	Smo170109	LOC_Os11g14040			AT2G02380
OG0002863		LOC_Os09g21160, LOC_Os09g21170, LOC_Os09g16030	Zm00001d020337		AT1G10400
OG0004197	Smo229483	LOC_Os02g46150		Solyc11g020870.2.1
OG0006834	Smo420303			Solyc10g081690.1.1	AT3G52360
OG0000317		LOC_Os10g34884	Zm00001d035159	Solyc07g042610.2.1
OG0009832		LOC_Os03g19260		Solyc01g079550.2.1	AT4G02090
OG0002222	Smo268244	LOC_Os02g01920, LOC_Os02g01760			AT2G38700
OG0003600	Smo404548	LOC_Os11g29390			AT2G21550
OG0000743	Smo270355, Smo93750	LOC_Os05g51700	Zm00001d004713, Zm00001d039221
OG0003632		LOC_Os04g52370, LOC_Os08g10600	Zm00001d026287, Zm00001d002338, Zm00001d024307		AT2G35020
OG0000909		LOC_Os02g51710, LOC_Os04g38370, LOC_Os11g27380, LOC_Os10g21670, LOC_Os04g38360		Solyc03g096460.3.1, Solyc03g096550.3.1, Solyc03g096540.3.1	AT2G22170, AT5G65158
OG0002216		LOC_Os04g58820, LOC_Os12g06150, LOC_Os01g64410	Zm00001d026661, Zm00001d004882		AT5G04820
OG0000090	Smo165220	LOC_Os03g12730, LOC_Os06g50340, LOC_Os11g12620, LOC_Os12g43660, LOC_Os01g53920, LOC_Os05g44770, LOC_Os12g43640		Solyc08g066210.3.1, Solyc08g066270.2.1, Solyc08g066320.3.1
OG0001453		LOC_Os04g39010, LOC_Os04g39360, LOC_Os02g37330, LOC_Os04g39380, LOC_Os02g37320, LOC_Os04g39370	Zm00001d025654, Zm00001d003353, Zm00001d003364, Zm00001d003363	Solyc12g015920.2.1, Solyc12g015655.1.1
OG0002388		LOC_Os11g34660		Solyc08g079250.3.1, Solyc01g103060.3.1, Solyc08g007460.2.1	AT1G62790, AT5G13900
OG0008443		LOC_Os07g26110		Solyc01g067300.3.1	AT3G06390
OG0000704		LOC_Os04g48290, LOC_Os06g36330, LOC_Os10g37920	Zm00001d029677	Solyc03g026230.1.1, Solyc06g035710.1.1, Solyc08g080310.1.1
OG0003252	Smo148442	LOC_Os01g25610, LOC_Os05g30530, LOC_Os02g01560		Solyc06g007360.3.1
OG0000917		LOC_Os04g20810, LOC_Os03g64030, LOC_Os04g01980, LOC_Os03g64050		Solyc01g087010.3.1, Solyc12g088640.2.1	AT3G53010
OG0000877		LOC_Os07g22580, LOC_Os12g34840, LOC_Os01g73630, LOC_Os02g45600	Zm00001d002597		AT2G46710, AT3G11490
OG0000678			Zm00001d021823	Solyc10g076780.1.1	AT2G38152, AT1G61050, AT5G01250
OG0002717	Smo228166	LOC_Os05g28750, LOC_Os01g19840	Zm00001d009117, Zm00001d040617
OG0002150		LOC_Os10g25950, LOC_Os10g26010	Zm00001d033029		AT1G33320
OG0000738	Smo236690, Smo230649	LOC_Os03g29250		Solyc02g088210.3.1, Solyc01g090890.3.1
OG0000902		LOC_Os06g09450	Zm00001d014876	Solyc02g081300.3.1, Solyc07g042550.3.1
OG0000994		LOC_Os05g02310, LOC_Os01g74350, LOC_Os04g59040		Solyc08g083370.3.1	AT1G01050, AT4G01480
OG0000334		LOC_Os04g47720, LOC_Os07g46610, LOC_Os04g46980	Zm00001d004013	Solyc06g062330.2.1, Solyc07g006800.1.1, Solyc04g014990.2.1, Solyc05g053120.1.1
OG0003415		LOC_Os01g08290	Zm00001d010542		AT5G19930
OG0001972	Smo177383	LOC_Os12g42850	Zm00001d013652, Zm00001d014152
OG0004279		LOC_Os12g32190	Zm00001d048111		AT5G39380, AT5G61260, AT5G07820
OG0000804	Smo180365	LOC_Os08g06010, LOC_Os06g08170			AT1G30560, AT4G25220
OG0003465		LOC_Os08g02250		Solyc10g005000.3.1, Solyc08g083240.3.1	AT4G00820
OG0000438		LOC_Os06g34020, LOC_Os04g33640, LOC_Os05g37130, LOC_Os10g07290, LOC_Os01g64170, LOC_Os06g04080, LOC_Os02g33000	Zm00001d015783, Zm00001d046134		AT1G32860, AT1G30080
OG0000618		LOC_Os01g59690, LOC_Os05g41130, LOC_Os03g20500	Zm00001d006500		AT1G22220, AT4G18380, AT1G78100
OG0001412		LOC_Os03g19930	Zm00001d012053	Solyc07g006530.3.1
OG0002037	Smo444788	LOC_Os06g10220			AT5G21940
OG0002521		LOC_Os05g11070, LOC_Os01g09900, LOC_Os01g09990	Zm00001d016354	Solyc12g008930.2.1
OG0003299		LOC_Os03g24870, LOC_Os11g42430	Zm00001d029254	Solyc09g074230.3.1
OG0000871		LOC_Os12g41540, LOC_Os05g14220, LOC_Os07g38250	Zm00001d006627	Solyc10g047680.2.1, Solyc10g047810.2.1, Solyc03g043710.1.1
OG0002321	Smo172403	LOC_Os07g08660, LOC_Os03g58430		Solyc09g083370.3.1
OG0000962	Smo163770	LOC_Os02g40730, LOC_Os02g40710, LOC_Os04g43070			AT3G24300
OG0002770	Smo424064	LOC_Os01g65680		Solyc11g072550.2.1
OG0006971		LOC_Os04g44354	Zm00001d017326	Solyc12g006430.2.1
OG0005495		LOC_Os02g26330	Zm00001d015900	Solyc07g018310.3.1
OG0001707		LOC_Os02g34884		Solyc10g076590.2.1, Solyc00g007010.3.1	AT3G51460
OG0001067		LOC_Os01g43490		Solyc02g067650.3.1, Solyc12g019120.2.1, Solyc08g014560.2.1, Solyc12g019130.2.1, Solyc12g019140.2.1, Solyc08g014540.1.1	AT1G05660, AT1G65570, AT3G59850, AT1G05650, AT2G43890, AT2G43880
OG0000621	Smo432314, Smo412273, Smo412899	LOC_Os11g29420, LOC_Os01g58650			AT4G33550
OG0003326		LOC_Os08g05770, LOC_Os08g05780	Zm00001d024597	Solyc03g080000.1.1
OG0000496	Smo88146, Smo79753, Smo425459, Smo95941, Smo85307, Smo439119, Smo438585, Smo438586	LOC_Os01g42234, LOC_Os04g35540, LOC_Os01g71710, LOC_Os01g71700, LOC_Os01g71740	Zm00001d011304
OG0000193		LOC_Os07g46560, LOC_Os02g03620		Solyc10g080570.2.1	AT5G37900, AT3G61790
OG0000291		LOC_Os07g07490	Zm00001d002008, Zm00001d011602		AT1G55500
OG0000696		LOC_Os11g05800, LOC_Os10g09870	Zm00001d023459	Solyc10g082040.2.1
OG0001651	Smo98399	LOC_Os06g02144, LOC_Os11g29400		Solyc04g005160.2.1
OG0001396		LOC_Os02g56420, LOC_Os04g55750, LOC_Os10g02276	Zm00001d003070		AT4G31100, AT1G16160, AT1G16120, AT1G19390, AT4G31110
OG0001935	Smo178739	LOC_Os05g34325, LOC_Os05g12040, LOC_Os11g32240	Zm00001d049301, Zm00001d049299
OG0001163		LOC_Os05g02450, LOC_Os04g05070		Solyc06g005300.3.1, Solyc11g008080.2.1	AT5G22930
OG0002029	Smo78156, Smo78458	LOC_Os05g48330, LOC_Os01g48750		Solyc05g009890.1.1
OG0002895		LOC_Os02g56110	Zm00001d051998		AT1G60070
OG0000975		LOC_Os09g30506, LOC_Os09g31040, LOC_Os09g31025, LOC_Os11g30180, LOC_Os08g39290, LOC_Os09g30490, LOC_Os09g31000	Zm00001d031404, Zm00001d031409	Solyc01g073710.2.1, Solyc10g044700.1.1
OG0002880		LOC_Os05g50180		Solyc08g076493.1.1, Solyc03g114420.1.1, Solyc01g010020.3.1	AT3G03000
OG0001202		LOC_Os10g36880	Zm00001d044982		AT4G39050
OG0001491		LOC_Os07g36570, LOC_Os07g36590	Zm00001d021727		AT4G21390
OG0010297		LOC_Os05g48730	Zm00001d038997		AT2G31081, AT1G06225
OG0000667		LOC_Os11g01100, LOC_Os01g61900		Solyc08g081350.2.1	AT5G41380
OG0000821		LOC_Os01g13930, LOC_Os06g35770	Zm00001d039256	Solyc02g072220.1.1, Solyc12g010940.1.1
OG0001647		LOC_Os02g53380	Zm00001d000460, Zm00001d018237		AT5G49340
OG0004999	Smo413560	LOC_Os12g23760			AT1G04910
OG0000407		LOC_Os06g14370	Zm00001d028249	Solyc04g005720.3.1
OG0005652	Smo442719	LOC_Os03g08810		Solyc03g116020.3.1
OG0001037			Zm00001d046656	Solyc07g045430.3.1	AT2G04430
OG0003271		LOC_Os02g57420		Solyc09g075720.3.1	AT2G39110
OG0001896	Smo402359, Smo75506, Smo408517	LOC_Os11g01780, LOC_Os12g01760	Zm00001d044625, Zm00001d002116
OG0001389		LOC_Os02g45450, LOC_Os04g48350, LOC_Os01g73770		Solyc03g124110.2.1, Solyc03g026270.3.1, Solyc03g026280.3.1	AT1G12610
OG0002473		LOC_Os11g03900, LOC_Os12g03720		Solyc01g087870.3.1	AT3G24090
OG0009860		LOC_Os08g38560	Zm00001d052835	Solyc07g065860.3.1
OG0004526	Smo409226	LOC_Os03g18410		Solyc12g015780.2.1
OG0011159			Zm00001d045632	Solyc09g061730.2.1	AT3G24750
OG0000732	Smo126781	LOC_Os06g01610		Solyc08g065710.2.1
OG0001961		LOC_Os12g03230		Solyc10g080340.2.1, Solyc08g005880.3.1	AT1G33090, AT1G33100
OG0000570		LOC_Os01g01870		Solyc09g074810.3.1, Solyc06g035490.3.1, Solyc10g008250.2.1	AT4G25410, AT4G25400, AT5G51780
OG0010101	Smo82473	LOC_Os05g41090		Solyc01g096820.3.1
OG0000484		LOC_Os02g06660, LOC_Os03g63060	Zm00001d002202, Zm00001d015334, Zm00001d034836		AT1G61795, AT4G21745, AT4G04900
OG0007265	Smo266777	LOC_Os01g51220			AT5G58030
OG0001066	Smo440190, Smo408999	LOC_Os01g47040			AT4G01200
OG0004142		LOC_Os01g19450	Zm00001d040603		AT5G49460
OG0009934		LOC_Os03g64230	Zm00001d012808	Solyc11g069840.2.1
OG0009789		LOC_Os02g32980		Solyc11g006980.1.1	AT3G10080
OG0001146		LOC_Os04g49140		Solyc04g055100.1.1	AT4G11950, AT1G62981, AT4G22900
OG0005949		LOC_Os04g39600, LOC_Os08g39270, LOC_Os09g30486	Zm00001d020903, Zm00001d006009		AT2G04780
OG0003061		LOC_Os02g42640, LOC_Os10g35630	Zm00001d017375	Solyc10g006920.3.1
OG0000908		LOC_Os01g61780	Zm00001d042969	Solyc11g072530.2.1
OG0000130	Smo122841	LOC_Os06g25250		Solyc05g041920.3.1
OG0002447	Smo149765, Smo437282	LOC_Os12g03880, LOC_Os08g03640, LOC_Os11g04070		Solyc05g054580.3.1, Solyc09g091520.2.1
OG0010658		LOC_Os01g67390	Zm00001d042493	Solyc12g098757.1.1, Solyc00g075035.1.1
OG0001054	Smo139657	LOC_Os05g47980, LOC_Os01g49190			AT5G08670
OG0000290	Smo420338, Smo420354, Smo113076	LOC_Os08g32840, LOC_Os08g36630	Zm00001d031779, Zm00001d050011
OG0007591		LOC_Os03g02860, LOC_Os10g39210	Zm00001d027405		AT4G10465
OG0002057		LOC_Os05g11560, LOC_Os01g10600		Solyc03g005980.3.1	AT4G19030
OG0001381		LOC_Os05g39710, LOC_Os05g07240, LOC_Os01g07150, LOC_Os03g18660, LOC_Os01g55370	Zm00001d039735, Zm00001d043024, Zm00001d028798	Solyc06g007370.1.1
OG0000610		LOC_Os09g27950, LOC_Os05g35266, LOC_Os02g35870	Zm00001d014361		AT4G26940
OG0001094		LOC_Os03g58030, LOC_Os03g58020		Solyc01g098010.3.1	AT2G32020
OG0001076		LOC_Os12g13300, LOC_Os11g19480		Solyc01g107650.3.1	AT2G15300, AT1G25320, AT1G67510
OG0000342	Smo82448	LOC_Os01g71810, LOC_Os01g71400, LOC_Os01g51570, LOC_Os01g71350, LOC_Os01g71410, LOC_Os01g71380, LOC_Os01g71830, LOC_Os01g71340, LOC_Os01g71860, LOC_Os01g71820		Solyc02g086700.3.1, Solyc01g060010.2.1, Solyc01g008620.3.1
OG0008980		LOC_Os06g06180	Zm00001d045304		AT1G28680
OG0003962		LOC_Os03g27390	Zm00001d047216		AT5G50011
OG0004037	Smo228671	LOC_Os05g23600			AT2G01720
OG0000942		LOC_Os05g41660, LOC_Os01g58580, LOC_Os05g41670	Zm00001d010673		AT1G79320, AT1G16420, AT1G79310
OG0001516		LOC_Os06g45670, LOC_Os02g07410	Zm00001d015378	Solyc02g068740.3.1
OG0004629		LOC_Os11g34730		Solyc04g011490.3.1, Solyc03g112800.2.1	AT2G39530, AT2G39518
OG0000537		LOC_Os06g06350	Zm00001d045295	Solyc08g082280.3.1
OG0009081		LOC_Os10g34010	Zm00001d032672	Solyc11g069420.1.1
OG0002705		LOC_Os05g12580	Zm00001d010434	Solyc01g095520.3.1
OG0002977	Smo75218	LOC_Os01g11270, LOC_Os01g11340, LOC_Os01g11300			AT2G28850, AT2G28860
OG0001614		LOC_Os09g15420		Solyc12g055930.2.1	AT1G64440
OG0005491	Smo146093	LOC_Os04g40850			AT4G24820
OG0000819	Smo171605	LOC_Os07g38660			AT5G55170, AT5G55856
OG0000712		LOC_Os02g54010	Zm00001d032984, Zm00001d023815, Zm00001d039153, Zm00001d018654		AT3G14075, AT4G16070
OG0002028		LOC_Os03g18770, LOC_Os07g49114		Solyc06g048820.1.1	AT5G01740
OG0001310	Smo108104, Smo85819	LOC_Os07g26440	Zm00001d019542
OG0004155	Smo98470	LOC_Os01g08150	Zm00001d027414
OG0000892	Smo170677	LOC_Os01g66110			AT5G64030, AT2G34300
OG0001718		LOC_Os03g29570	Zm00001d051630	Solyc07g041735.1.1, Solyc12g096060.2.1
OG0004057		LOC_Os04g49580	Zm00001d026022	Solyc10g074560.2.1
OG0009768		LOC_Os03g60350		Solyc06g050920.3.1	AT2G40320
OG0002067		LOC_Os04g37790, LOC_Os08g37500, LOC_Os02g36350	Zm00001d050848, Zm00001d016909	Solyc07g009520.2.1
OG0003469		LOC_Os07g22850	Zm00001d019478	Solyc01g090600.3.1
OG0000040		LOC_Os09g14060, LOC_Os09g14100, LOC_Os01g72680, LOC_Os04g39460, LOC_Os04g43440, LOC_Os09g14010		Solyc06g048910.1.1	AT3G15700, AT1G52660, AT1G51480, AT4G10780, AT5G05400
OG0009226		LOC_Os01g42210		Solyc09g082310.2.1	AT4G14805
OG0001295		LOC_Os09g38710	Zm00001d018800		AT1G59850, AT1G50890
OG0007412		LOC_Os07g01130	Zm00001d018603	Solyc09g011170.3.1
OG0008521		LOC_Os04g41860	Zm00001d025759		AT3G59680
OG0000619	Smo17931, Smo430570, Smo430636, Smo7079	LOC_Os02g49770			AT1G70280
OG0001230		LOC_Os03g17370, LOC_Os03g17350, LOC_Os01g61940, LOC_Os05g02890		Solyc09g005970.1.1, Solyc04g010210.1.1	AT5G13580
OG0000577		LOC_Os01g61044, LOC_Os02g09810		Solyc06g050790.3.1	AT1G80510
OG0006841		LOC_Os03g17850	Zm00001d047750, Zm00001d010976	Solyc09g007420.3.1
OG0001811	Smo138369	LOC_Os11g03400, LOC_Os12g03090		Solyc01g068530.3.1, Solyc04g026100.1.1, Solyc05g005690.1.1
OG0001071	Smo169833	LOC_Os02g07490, LOC_Os04g40950, LOC_Os02g38920, LOC_Os06g45590			AT1G16300, AT1G79530
OG0003031	Smo177642	LOC_Os05g23620			AT3G27240
OG0001391	Smo82147			Solyc07g066270.3.1	AT5G24410
OG0000273		LOC_Os03g37270, LOC_Os09g28810, LOC_Os03g07800, LOC_Os02g35950	Zm00001d010739	Solyc04g079310.3.1
OG0001927	Smo141704	LOC_Os04g42340, LOC_Os03g56610			AT2G24290, AT4G30996
OG0009889		LOC_Os11g31570		Solyc02g093960.3.1	AT5G14020
OG0005244			Zm00001d041383, Zm00001d030939	Solyc04g080050.3.1, Solyc07g022830.3.1	AT5G35730
OG0006432	Smo417391, Smo415204			Solyc07g019450.3.1	AT5G57420
OG0003038	Smo81509	LOC_Os03g18130		Solyc04g055200.3.1
OG0000269	Smo405893	LOC_Os04g56080, LOC_Os11g03880, LOC_Os06g37750, LOC_Os06g40030, LOC_Os12g03670, LOC_Os12g03650, LOC_Os01g66250, LOC_Os11g03860, LOC_Os04g56090, LOC_Os01g48020, LOC_Os06g37670, LOC_Os11g03840, LOC_Os12g34320, LOC_Os12g03690	Zm00001d043923
OG0001591		LOC_Os03g45860, LOC_Os01g56240, LOC_Os03g45830, LOC_Os03g45850, LOC_Os01g06230	Zm00001d039791, Zm00001d020782, Zm00001d023518, Zm00001d044325	Solyc07g045060.1.1
OG0003129		LOC_Os01g19170		Solyc01g079130.2.1	AT4G01890, AT1G02460
OG0001828	Smo404787	LOC_Os07g43350, LOC_Os07g05190			AT5G10020
OG0000399		LOC_Os03g07530, LOC_Os02g51350		Solyc07g009410.3.1	AT3G27150, AT1G74510
OG0003687		LOC_Os02g41590		Solyc10g086190.2.1, Solyc09g007940.3.1	AT5G03300
OG0002570	Smo441919	LOC_Os07g05580, LOC_Os07g12650		Solyc12g042650.2.1
OG0000310		LOC_Os01g47730, LOC_Os05g44070, LOC_Os03g62600, LOC_Os05g01480, LOC_Os03g60870		Solyc02g072180.3.1, Solyc10g045550.2.1, Solyc07g053480.3.1, Solyc06g005810.3.1	AT1G16920, AT4G18430, AT1G07410
OG0001704	Smo98598	LOC_Os03g21730, LOC_Os01g72700, LOC_Os05g40050, LOC_Os01g60670			AT5G01890
OG0001032		LOC_Os02g45900	Zm00001d026010		AT5G37160
OG0002352	Smo270686	LOC_Os04g39700, LOC_Os02g37862		Solyc11g012110.2.1
OG0005932		LOC_Os03g13370	Zm00001d028358	Solyc12g014320.2.1
OG0003187		LOC_Os09g24900		Solyc03g116150.3.1	AT1G26850, AT4G18030
OG0001024			Zm00001d002370	Solyc00g040390.2.1, Solyc07g014580.3.1, Solyc00g040290.2.1	AT1G78990
OG0000369		LOC_Os07g09670, LOC_Os12g41956, LOC_Os03g58900, LOC_Os06g12390	Zm00001d044823, Zm00001d019014	Solyc03g113520.3.1
OG0000759	Smo75479	LOC_Os07g32600, LOC_Os03g12140, LOC_Os07g38930	Zm00001d006538, Zm00001d021697, Zm00001d021695
OG0000285	Smo420704	LOC_Os12g34340, LOC_Os10g35750, LOC_Os01g19548, LOC_Os01g19490			AT3G11380, AT1G28000
OG0002818	Smo79058	LOC_Os01g64650	Zm00001d011109
OG0007948		LOC_Os04g57950	Zm00001d026610	Solyc01g008290.3.1
OG0001564	Smo416264	LOC_Os01g70390	Zm00001d023658
OG0000217		LOC_Os11g25700, LOC_Os01g70525, LOC_Os11g43200, LOC_Os11g43360	Zm00001d048723	Solyc06g083470.3.1
OG0001288		LOC_Os05g13330		Solyc11g011200.2.1	AT1G16560
OG0005620	Smo418976, Smo30561	LOC_Os01g66690		Solyc09g042760.2.1
OG0007288		LOC_Os02g34970, LOC_Os04g35660	Zm00001d016814		AT5G64530
OG0008823		LOC_Os04g49500	Zm00001d047352, Zm00001d002541	Solyc01g006380.2.1
OG0003347	Smo117177	LOC_Os03g61600		Solyc04g058090.3.1
OG0004061		LOC_Os07g04240	Zm00001d008855		AT2G18450
OG0001150		LOC_Os02g09080, LOC_Os01g03110, LOC_Os06g43780	Zm00001d036739, Zm00001d040056	Solyc06g065870.3.1
OG0000681			Zm00001d031430, Zm00001d024049	Solyc02g092870.2.1	AT5G43230
OG0000778		LOC_Os01g14630, LOC_Os07g39270	Zm00001d021929		AT3G14510, AT3G32040, AT3G29430, AT2G18620, AT3G14550, AT2G18640, AT3G14530, AT3G20160
OG0002435	Smo166700	LOC_Os02g18380, LOC_Os10g41470		Solyc06g073300.1.1
OG0002476		LOC_Os02g05680	Zm00001d000305, Zm00001d012099	Solyc11g071990.2.1
OG0000780	Smo416854, Smo410270, Smo230764	LOC_Os10g28350, LOC_Os04g27830	Zm00001d027756
OG0004442		LOC_Os07g05740, LOC_Os04g42700		Solyc09g091260.3.1	AT5G63930
OG0001837	Smo439710, Smo267958	LOC_Os01g62350, LOC_Os05g38520		Solyc01g094560.3.1
OG0004701		LOC_Os02g10920	Zm00001d045393	Solyc08g067180.3.1
OG0002767		LOC_Os01g74146	Zm00001d027430	Solyc06g043150.3.1, Solyc08g080080.3.1
OG0001825		LOC_Os06g08180, LOC_Os05g32060		Solyc08g041770.3.1	AT2G25260, AT5G13500
OG0002645	Smo36118	LOC_Os07g42450, LOC_Os03g08440		Solyc03g019780.3.1, Solyc06g072120.3.1
OG0000434	Smo91777	LOC_Os03g50210, LOC_Os09g37510, LOC_Os08g07830, LOC_Os02g19980		Solyc12g010700.2.1, Solyc07g054230.3.1
OG0000519		LOC_Os03g05990, LOC_Os02g27200, LOC_Os03g05920, LOC_Os03g05910	Zm00001d016841, Zm00001d048416	Solyc04g025650.3.1, Solyc08g063130.3.1
OG0007131		LOC_Os02g52370	Zm00001d005332		AT4G33945
OG0000447		LOC_Os01g06320	Zm00001d039559		AT5G37260
OG0000914		LOC_Os02g40700	Zm00001d003020, Zm00001d003024	Solyc09g064350.1.1, Solyc09g064340.1.1
OG0002888	Smo266913	LOC_Os06g43570			AT1G21720
OG0000903		LOC_Os12g36110, LOC_Os11g44170, LOC_Os11g44310, LOC_Os12g36910, LOC_Os11g44600, LOC_Os11g44680, LOC_Os03g56660, LOC_Os12g36940	Zm00001d008570	Solyc12g036390.2.1, Solyc03g119250.3.1, Solyc03g113940.3.1, Solyc03g113970.3.1, Solyc03g113960.3.1
OG0003287			Zm00001d011847, Zm00001d042062	Solyc10g079660.2.1	AT3G56970, AT3G56980
OG0006857			Zm00001d036468	Solyc02g093710.1.1	AT2G41730, AT5G24640
OG0004505		LOC_Os01g09450, LOC_Os02g13520, LOC_Os05g09480	Zm00001d010360	Solyc03g121060.3.1
OG0000932		LOC_Os04g55850	Zm00001d002035		AT4G21600
OG0003073	Smo96714	LOC_Os03g59040		Solyc10g079040.2.1
OG0000364		LOC_Os10g37720, LOC_Os03g02514, LOC_Os10g37700, LOC_Os10g37710		Solyc09g009530.3.1, Solyc01g009500.3.1, Solyc09g009535.1.1, Solyc09g009500.3.1, Solyc09g009550.3.1, Solyc05g055290.3.1, Solyc06g074330.3.1, Solyc09g009520.3.1	AT2G36290
OG0007994		LOC_Os02g39850		Solyc03g117600.3.1	AT5G48930
OG0000625	Smo425223, Smo425227, Smo103145, Smo80985, Smo90379, Smo424156, Smo424159	LOC_Os03g59240, LOC_Os08g45170, LOC_Os07g10530			AT2G44220
OG0004717	Smo92339	LOC_Os07g23880, LOC_Os07g23944	Zm00001d019497
OG0005754	Smo441625		Zm00001d012320	Solyc06g076860.3.1
OG0000751		LOC_Os05g30980, LOC_Os01g71200	Zm00001d037871		AT2G47310
OG0000143		LOC_Os06g11270, LOC_Os05g42070, LOC_Os02g56010, LOC_Os03g59030, LOC_Os03g49524, LOC_Os03g49550, LOC_Os07g10240, LOC_Os01g64540, LOC_Os07g10230, LOC_Os07g10160, LOC_Os07g10220	Zm00001d033320, Zm00001d042740	Solyc03g071850.1.1, Solyc11g007370.2.1, Solyc05g051360.1.1, Solyc11g010740.2.1, Solyc11g010810.2.1
OG0000653	Smo230041	LOC_Os06g09630, LOC_Os07g42420		Solyc08g082620.3.1
OG0001585		LOC_Os01g11570, LOC_Os09g03490	Zm00001d012495	Solyc02g077220.3.1
OG0001443	Smo270414, Smo270666, Smo438700	LOC_Os03g38000, LOC_Os07g41750		Solyc07g041310.3.1
OG0001742	Smo133023	LOC_Os08g02340		Solyc01g016470.3.1
OG0002601	Smo406798	LOC_Os01g52010			AT1G34040
OG0001750		LOC_Os03g24830	Zm00001d049105	Solyc11g007710.2.1
OG0004657	Smo139849			Solyc05g055760.3.1	AT3G02780
OG0005789		LOC_Os07g10300	Zm00001d007754	Solyc06g082370.3.1
OG0005094		LOC_Os05g22990	Zm00001d015151	Solyc11g007010.2.1
OG0000588	Smo115428	LOC_Os02g52920, LOC_Os03g25930, LOC_Os03g21110, LOC_Os07g43890		Solyc01g010940.3.1
OG0001180		LOC_Os06g05020, LOC_Os02g13380, LOC_Os06g05000, LOC_Os06g04950, LOC_Os06g05010		Solyc12g006680.2.1	AT5G25940
OG0002573	Smo91640	LOC_Os07g42600	Zm00001d014258
OG0005103		LOC_Os04g36040, LOC_Os11g12740		Solyc11g042820.2.1	AT1G33440
OG0000206		LOC_Os03g12860, LOC_Os06g04870, LOC_Os06g48290, LOC_Os10g39720, LOC_Os06g04850	Zm00001d045400, Zm00001d050834		AT4G17460, AT2G01430
OG0000148	Smo80819, Smo427468, Smo405960, Smo402042	LOC_Os03g02700, LOC_Os02g45530			AT1G14185, AT5G51930
OG0009923		LOC_Os03g64130	Zm00001d012813		AT5G51670
OG0002198		LOC_Os06g48700, LOC_Os06g45110, LOC_Os04g51794	Zm00001d046936		AT5G57270
OG0007736		LOC_Os06g12800	Zm00001d037248	Solyc02g087120.3.1
OG0000785		LOC_Os03g07790	Zm00001d035989	Solyc12g010500.2.1
OG0001822		LOC_Os09g28340, LOC_Os08g36820	Zm00001d005885		AT5G67020
OG0000066		LOC_Os02g56810, LOC_Os02g56800, LOC_Os12g03740, LOC_Os04g48270, LOC_Os02g56750, LOC_Os02g56820, LOC_Os04g21130, LOC_Os12g03594, LOC_Os02g56770	Zm00001d026078		AT2G02250, AT1G33920, AT1G80110, AT3G53000, AT2G02320, AT2G02310, AT2G02300
OG0002417	Smo164298	LOC_Os01g51020, LOC_Os05g46430, LOC_Os02g57540		Solyc06g062500.3.1, Solyc03g121330.3.1
OG0000692	Smo270176	LOC_Os03g17690	Zm00001d025047
OG0008361	Smo115600		Zm00001d045418		AT2G18030
OG0000422		LOC_Os05g49140, LOC_Os06g49430		Solyc06g068990.4.1	AT3G18040
OG0007103		LOC_Os01g57740	Zm00001d021673	Solyc10g005380.3.1
OG0004632	Smo78719, Smo112658	LOC_Os01g07382			AT2G40800
OG0006015		LOC_Os01g47635, LOC_Os05g49040	Zm00001d043943	Solyc07g045490.2.1
OG0005205	Smo86090	LOC_Os09g19560		Solyc12g008760.2.1, Solyc07g032240.3.1
OG0001887	Smo37555	LOC_Os01g73160, LOC_Os04g35090		Solyc12g096540.2.1, Solyc01g099670.3.1
OG0008952		LOC_Os03g12414		Solyc04g008070.2.1	AT1G14750
OG0002802		LOC_Os01g15340	Zm00001d040298, Zm00001d008325	Solyc01g066950.1.1
OG0005616	Smo172808	LOC_Os10g42960		Solyc08g075570.3.1
OG0008407		LOC_Os05g31750		Solyc01g097550.3.1	AT2G38750
OG0003471	Smo171221, Smo427336	LOC_Os02g04240		Solyc09g074830.3.1
OG0001805		LOC_Os06g14780, LOC_Os09g23780, LOC_Os02g49960	Zm00001d020417, Zm00001d000380, Zm00001d032233, Zm00001d017943		AT1G71015
OG0003686		LOC_Os01g36620	Zm00001d042946		AT3G09540
OG0001093		LOC_Os02g08270	Zm00001d053736		AT2G23960
OG0007190		LOC_Os07g09720	Zm00001d039361	Solyc08g077270.3.1
OG0004585	Smo89364	LOC_Os03g19452	Zm00001d047638
OG0003216	Smo432424	LOC_Os04g44620			AT1G52530
OG0003328		LOC_Os02g52490, LOC_Os09g28520		Solyc01g108170.3.1, Solyc02g065020.2.1	AT3G50640, AT3G19200
OG0005013		LOC_Os12g37900, LOC_Os01g05850		Solyc09g010480.1.1	AT1G07795, AT2G37530
OG0005332		LOC_Os01g68700		Solyc12g098620.2.1, Solyc09g057710.3.1	AT3G23690, AT3G07340
OG0004544		LOC_Os03g15410	Zm00001d033125		AT5G16720, AT1G70750
OG0002328		LOC_Os03g60650		Solyc10g086490.2.1, Solyc09g010780.3.1	AT5G02400
OG0002868		LOC_Os01g55820		Solyc01g010310.3.1	AT1G13830
OG0001164		LOC_Os01g06876		Solyc12g049190.2.1	AT2G33030
OG0001135	Smo80767, Smo421378, Smo232012		Zm00001d002435, Zm00001d002436		AT5G64210
OG0002923	Smo430582, Smo409003	LOC_Os07g39250, LOC_Os07g39240, LOC_Os01g08170	Zm00001d039636
OG0002145	Smo180018	LOC_Os09g17840	Zm00001d034139
OG0005458		LOC_Os03g15680	Zm00001d028526		AT4G08250
OG0000497	Smo423908, Smo423909, Smo423931, Smo7821, Smo424862, Smo233006	LOC_Os01g33080			AT5G35700
OG0004138		LOC_Os06g27980		Solyc01g095190.2.1, Solyc01g099330.3.1, Solyc03g026030.1.1	AT4G01240
OG0000935		LOC_Os03g17740, LOC_Os05g03070		Solyc05g052790.3.1	AT3G11320
OG0001400		LOC_Os07g42960		Solyc04g074480.3.1	AT1G22410
OG0004403	Smo236988	LOC_Os06g05090		Solyc08g067050.3.1
OG0000254	Smo402132, Smo73897	LOC_Os02g52790, LOC_Os01g04650		Solyc03g118870.3.1, Solyc02g079360.2.1
OG0001788		LOC_Os02g01500, LOC_Os07g22720, LOC_Os06g30460		Solyc11g007720.2.1, Solyc07g006790.3.1	AT3G13930
OG0001223	Smo438826, Smo405791, Smo430273	LOC_Os09g32250			AT4G31340
OG0000147		LOC_Os05g07690, LOC_Os01g07376, LOC_Os07g09310		Solyc04g005810.3.1, Solyc05g006833.1.1, Solyc03g118560.1.1	AT3G51030
OG0004556	Smo232285	LOC_Os01g62800			AT2G39750, AT1G77260
OG0003027		LOC_Os02g02210	Zm00001d049380	Solyc08g014610.3.1
OG0002235			Zm00001d005241	Solyc01g080200.3.1	AT3G23590
OG0001800		LOC_Os01g46980, LOC_Os01g12260	Zm00001d039330	Solyc08g008210.3.1
OG0001466	Smo74302, Smo157263	LOC_Os03g05980, LOC_Os07g43510		Solyc05g007250.3.1
OG0002358	Smo111811	LOC_Os02g53000, LOC_Os09g27890	Zm00001d045832, Zm00001d020691
OG0004018	Smo94768, Smo167346	LOC_Os08g32970	Zm00001d005713
OG0003508		LOC_Os06g13190, LOC_Os02g50710	Zm00001d017991	Solyc05g006390.1.1
OG0000389	Smo66365	LOC_Os01g11120	Zm00001d026385, Zm00001d019659
OG0008387		LOC_Os09g27330		Solyc10g044880.1.1	AT2G31940
OG0001622		LOC_Os07g37454, LOC_Os01g10240	Zm00001d047222	Solyc12g017380.2.1
OG0001134		LOC_Os06g23140	Zm00001d006638		AT4G14940
OG0001411	Smo402706			Solyc08g078330.3.1, Solyc05g018125.1.1	AT3G46500
OG0003212	Smo146547			Solyc06g068950.3.1	AT1G48600, AT3G18000
OG0001115	Smo165708	LOC_Os03g04590, LOC_Os10g32920, LOC_Os02g56960		Solyc09g090610.3.1, Solyc06g008170.3.1, Solyc09g072870.3.1
OG0000597	Smo178530, Smo81632, Smo84864		Zm00001d044976		AT1G53470, AT5G19520
OG0001549			Zm00001d009009	Solyc06g024310.1.1	AT3G08550, AT3G57200
OG0005049	Smo80929	LOC_Os05g44320		Solyc03g120080.3.1
OG0002752	Smo268639	LOC_Os04g52361, LOC_Os08g10608		Solyc12g042080.2.1
OG0008106	Smo418999	LOC_Os02g49600	Zm00001d045729, Zm00001d018347
OG0001724	Smo119024	LOC_Os01g45550		Solyc04g056620.2.1
OG0007172		LOC_Os01g37480	Zm00001d009403		AT5G11280
OG0005494	Smo93135	LOC_Os08g14580		Solyc10g054272.1.1
OG0008198		LOC_Os05g15630, LOC_Os01g13560		Solyc02g078250.3.1	AT4G03540, AT1G03700
OG0004683		LOC_Os06g07869, LOC_Os06g07969		Solyc06g007540.3.1	AT5G05370
OG0004398	Smo98967	LOC_Os05g34290, LOC_Os06g01260	Zm00001d008902
OG0002963		LOC_Os02g48980	Zm00001d051672	Solyc07g066100.3.1
OG0001667	Smo448682	LOC_Os11g36030	Zm00001d003163
OG0004404	Smo232026	LOC_Os09g27830			AT1G04980, AT2G32920
OG0002789	Smo172795	LOC_Os03g27260, LOC_Os07g42950		Solyc08g074240.3.1, Solyc08g006040.3.1, Solyc12g096300.2.1
OG0001558	Smo116990, Smo268686	LOC_Os03g53310, LOC_Os09g32968		Solyc12g015740.2.1
OG0000321		LOC_Os03g48560, LOC_Os03g16890, LOC_Os10g30080, LOC_Os12g44240		Solyc12g013850.2.1, Solyc12g055960.1.1	AT5G15050, AT3G03690, AT5G39990
OG0002999	Smo231254	LOC_Os09g16920		Solyc10g011810.3.1, Solyc10g011820.3.1
OG0001719	Smo402211	LOC_Os10g43060		Solyc05g056080.3.1
OG0008210	Smo410829	LOC_Os05g08410	Zm00001d031583
OG0003708			Zm00001d047441	Solyc01g096420.3.1, Solyc01g096435.1.1	AT3G27890
OG0000088		LOC_Os04g48070		Solyc09g066050.2.1	AT4G17710, AT5G52170
OG0001946		LOC_Os05g11010		Solyc11g069970.1.1	AT5G11890
OG0001568		LOC_Os01g70320, LOC_Os11g31950	Zm00001d049273		AT5G13260, AT4G25070
OG0001073		LOC_Os06g08080, LOC_Os06g43660, LOC_Os02g55890	Zm00001d053727, Zm00001d037492, Zm00001d009222	Solyc01g100390.3.1
OG0005311	Smo170725	LOC_Os01g67750			AT3G01720
OG0000825	Smo426157, Smo427769	LOC_Os12g35560, LOC_Os02g57690, LOC_Os11g43590, LOC_Os12g35350		Solyc01g099350.3.1
OG0002416	Smo168159	LOC_Os02g47760, LOC_Os02g46990		Solyc02g062700.3.1
OG0006785	Smo96538	LOC_Os08g14460			AT5G57410
OG0000580		LOC_Os03g53780, LOC_Os02g34580, LOC_Os01g61510, LOC_Os12g01420, LOC_Os01g61550, LOC_Os01g65000	Zm00001d038412	Solyc10g076480.2.1
OG0000459		LOC_Os03g49440, LOC_Os01g74152, LOC_Os03g16670	Zm00001d022254, Zm00001d011782		AT5G59490, AT3G62040
OG0009100	Smo132932			Solyc09g007750.3.1	AT2G39180
OG0001933	Smo98756	LOC_Os01g60190, LOC_Os05g40420			AT1G09780
OG0001474		LOC_Os09g37200, LOC_Os03g47860, LOC_Os04g56900, LOC_Os04g56910, LOC_Os09g37180, LOC_Os05g02590	Zm00001d021329, Zm00001d021324, Zm00001d007606, Zm00001d048870, Zm00001d022592, Zm00001d006260, Zm00001d048872	Solyc11g066640.1.1
OG0000252		LOC_Os06g49760		Solyc03g083710.1.1, Solyc08g079235.1.1, Solyc01g091110.2.1, Solyc03g083660.1.1, Solyc10g076730.1.1, Solyc01g091100.2.1, Solyc08g007450.1.1, Solyc10g018320.1.1	AT1G14890, AT4G12390, AT2G47670, AT4G00080, AT3G47380, AT1G70720
OG0004864	Smo80645	LOC_Os04g50660		Solyc03g097160.3.1
OG0000215		LOC_Os11g19210, LOC_Os01g19220, LOC_Os04g54810, LOC_Os02g51620, LOC_Os11g44950	Zm00001d009060, Zm00001d002853		AT1G02640
OG0002778		LOC_Os03g21380	Zm00001d047535		AT4G20780
OG0000503	Smo113134, Smo93320, Smo115322	LOC_Os09g26940, LOC_Os09g26960	Zm00001d005821, Zm00001d020628, Zm00001d050097, Zm00001d005822, Zm00001d029241, Zm00001d005823
OG0003470		LOC_Os07g30940	Zm00001d021524	Solyc01g090230.3.1
OG0002434		LOC_Os05g25640, LOC_Os02g26770, LOC_Os02g26810	Zm00001d037849		AT2G30490
OG0001531		LOC_Os01g61620, LOC_Os05g39080	Zm00001d012452, Zm00001d042979	Solyc06g051500.3.1
OG0000530		LOC_Os05g47960, LOC_Os01g03080		Solyc02g091180.1.1, Solyc03g034410.1.1, Solyc04g007580.1.1	AT3G03280, AT1G18290
OG0002905		LOC_Os06g41590		Solyc06g083630.3.1	AT3G59500, AT1G30890
OG0001861		LOC_Os08g39000, LOC_Os03g56700, LOC_Os08g38760, LOC_Os08g38790	Zm00001d034327	Solyc07g066050.3.1
OG0000554		LOC_Os03g20600, LOC_Os04g42530		Solyc03g120175.1.1	AT3G56500
OG0002650	Smo405539	LOC_Os12g34854		Solyc05g054140.3.1
OG0001234	Smo446658, Smo158084, Smo439142		Zm00001d011610, Zm00001d043845	Solyc03g083440.3.1
OG0006953	Smo98948, Smo413825		Zm00001d008588	Solyc03g119200.3.1
OG0002399		LOC_Os05g41440		Solyc01g096670.3.1, Solyc01g009370.2.1	AT2G40890
OG0000657		LOC_Os09g35630, LOC_Os06g03640, LOC_Os08g43270, LOC_Os04g52890, LOC_Os04g40680	Zm00001d006173, Zm00001d045513		AT5G62100, AT5G52060
OG0000172	Smo73105, Smo73110	LOC_Os01g14420		Solyc00g005096.1.1
OG0001285	Smo74469, Smo90358, Smo85142	LOC_Os07g44740, LOC_Os03g25050		Solyc07g008800.3.1
OG0002482	Smo113418	LOC_Os12g42420	Zm00001d031094
OG0000547	Smo440376, Smo416972, Smo110167			Solyc00g020545.1.1, Solyc00g026160.3.1	AT5G23980, AT1G01580, AT5G23990
OG0003412	Smo27461, Smo180420	LOC_Os08g04420, LOC_Os06g17285			AT5G54590
OG0001347	Smo166747	LOC_Os12g16650			AT3G23470, AT3G23510
OG0000757		LOC_Os02g42020	Zm00001d051180	Solyc08g013980.3.1
OG0005492		LOC_Os03g63250	Zm00001d034842		AT4G24840
OG0001174	Smo73556, Smo421595	LOC_Os01g53800	Zm00001d034383, Zm00001d043519, Zm00001d012765
OG0006226	Smo103175	LOC_Os06g03910	Zm00001d037169
OG0007482		LOC_Os06g37600		Solyc10g005190.1.1, Solyc02g082150.1.1	AT1G30850, AT2G34910, AT4G20190
OG0001005		LOC_Os03g56220, LOC_Os01g53790	Zm00001d043520	Solyc01g081440.3.1
OG0002441		LOC_Os01g52160, LOC_Os05g45820		Solyc12g006997.1.1	AT2G37390
OG0000207		LOC_Os11g34080, LOC_Os11g34020	Zm00001d010503, Zm00001d004743		AT5G45100, AT3G12920
OG0003846	Smo418780		Zm00001d012836, Zm00001d034869	Solyc02g063410.3.1, Solyc02g063420.3.1
OG0000335		LOC_Os11g14480, LOC_Os11g14630	Zm00001d000158, Zm00001d007725	Solyc05g055950.1.1, Solyc05g055970.3.1
OG0004131		LOC_Os06g08120	Zm00001d045130	Solyc06g068340.2.1
OG0000958		LOC_Os02g08100, LOC_Os08g34790, LOC_Os08g14760		Solyc07g008360.2.1, Solyc06g068650.3.1, Solyc12g042460.2.1, Solyc03g117870.3.1	AT3G21240, AT1G51680
OG0002564	Smo165371	LOC_Os07g42170, LOC_Os03g29460		Solyc03g112360.1.1
OG0002517	Smo441992, Smo113038	LOC_Os11g20790, LOC_Os12g13380		Solyc05g014980.3.1
OG0004102		LOC_Os05g31760	Zm00001d009979		AT2G38760
OG0001751		LOC_Os09g28000	Zm00001d034165		AT1G06870
OG0000974		LOC_Os03g18030, LOC_Os11g25060, LOC_Os05g03640, LOC_Os01g61610	Zm00001d047744, Zm00001d012456		AT2G38240
OG0001153		LOC_Os03g11590, LOC_Os08g10350	Zm00001d048084, Zm00001d028214		AT5G19980, AT1G76340
OG0002269		LOC_Os03g43580, LOC_Os03g06570, LOC_Os10g28420		Solyc09g082560.3.1	AT4G14750
OG0000282		LOC_Os06g48160		Solyc12g011030.2.1, Solyc05g046290.3.1, Solyc07g055990.3.1	AT4G28850, AT5G57530, AT5G48070
OG0000574		LOC_Os07g48410, LOC_Os12g02970, LOC_Os03g21160	Zm00001d048427	Solyc05g050438.1.1
OG0005115		LOC_Os05g35190, LOC_Os01g65800	Zm00001d038228	Solyc04g064740.3.1
OG0000337	Smo230742	LOC_Os05g41390, LOC_Os01g59120, LOC_Os04g47580, LOC_Os06g51110		Solyc03g032190.3.1, Solyc10g080950.2.1, Solyc02g082820.3.1
OG0000489		LOC_Os01g44310, LOC_Os01g25320		Solyc02g085030.3.1	AT1G30280
OG0000279		LOC_Os02g12810		Solyc08g080460.2.1	AT5G11850
OG0003261	Smo227744	LOC_Os03g29740	Zm00001d028673
OG0000886		LOC_Os02g35230, LOC_Os12g17530	Zm00001d024922		AT1G70950
OG0000320		LOC_Os04g57200, LOC_Os03g25610, LOC_Os01g48710, LOC_Os04g56570, LOC_Os01g14700	Zm00001d043868, Zm00001d029299, Zm00001d040252, Zm00001d026554		AT3G05920
OG0002033	Smo424732	LOC_Os05g40280, LOC_Os06g09420, LOC_Os03g08620		Solyc04g079125.1.1
OG0000468		LOC_Os09g37620, LOC_Os04g14710, LOC_Os06g10170, LOC_Os06g10180, LOC_Os09g37690	Zm00001d037322, Zm00001d007828	Solyc07g042430.1.1, Solyc01g112140.3.1, Solyc07g007290.1.1
OG0000411	Smo118035, Smo119243, Smo98543, Smo97913, Smo98674, Smo233454	LOC_Os11g33270		Solyc11g040140.2.1, Solyc03g098430.3.1
OG0003335	Smo76005, Smo93011		Zm00001d032279	Solyc03g113070.3.1
OG0000710	Smo106449	LOC_Os05g04990		Solyc06g054460.1.1
OG0003426	Smo85364	LOC_Os02g44860		Solyc01g111960.3.1
OG0001217	Smo177321	LOC_Os01g73200		Solyc04g071900.3.1
OG0001563	Smo142651	LOC_Os04g38530	Zm00001d003434, Zm00001d003436
OG0000197	Smo100599	LOC_Os03g14370, LOC_Os04g32110, LOC_Os08g42080			AT1G69040
OG0001559	Smo270274	LOC_Os03g60530, LOC_Os07g09680			AT3G53610, AT3G46060
OG0000464	Smo80159, Smo90227	LOC_Os09g36740		Solyc06g075640.2.1
OG0009212		LOC_Os07g33320	Zm00001d006495		AT4G04745
OG0003386	Smo43109	LOC_Os01g62990			AT5G02010
OG0001630		LOC_Os12g07990, LOC_Os12g08050, LOC_Os11g08950, LOC_Os03g13820	Zm00001d023588		AT2G16750
OG0010064		LOC_Os02g48280, LOC_Os06g22150	Zm00001d045931	Solyc02g082240.1.1
OG0000189		LOC_Os06g34840		Solyc08g067500.2.1	AT4G33355, AT2G18370
OG0009783	Smo407756	LOC_Os03g61550		Solyc01g065570.2.1
OG0002385	Smo442701	LOC_Os02g21250, LOC_Os05g38610		Solyc12g044910.2.1
OG0000351	Smo185282, Smo73581, Smo76475	LOC_Os09g15170, LOC_Os08g32500, LOC_Os01g55500, LOC_Os08g28170, LOC_Os09g21340, LOC_Os03g60880		Solyc02g072500.3.1
OG0003288		LOC_Os07g46300	Zm00001d038101		AT2G41770, AT3G57420
OG0003793	Smo98161	LOC_Os06g16290		Solyc12g038980.2.1, Solyc03g114565.1.1
OG0001513		LOC_Os01g14530	Zm00001d011657, Zm00001d039240, Zm00001d043737	Solyc02g071310.3.1
OG0002265	Smo153081	LOC_Os03g63410		Solyc09g073000.3.1
OG0003649		LOC_Os04g56995		Solyc03g063550.1.1	AT5G06790, AT3G57950
OG0003499	Smo170418		Zm00001d008587	Solyc03g034320.3.1
OG0003282	Smo164593, Smo271466	LOC_Os01g01060, LOC_Os11g29190		Solyc11g042610.2.1
OG0004157	Smo402556	LOC_Os07g33360	Zm00001d028305
OG0005319	Smo158120	LOC_Os05g05470		Solyc02g063090.3.1
OG0005365		LOC_Os02g50350	Zm00001d017966	Solyc03g097910.3.1
OG0000154		LOC_Os02g51310, LOC_Os03g57190	Zm00001d051154, Zm00001d048591, Zm00001d025295	Solyc00g217560.1.1
OG0000719		LOC_Os10g02750		Solyc04g008260.3.1	AT2G01880
OG0003036	Smo115495	LOC_Os03g14530, LOC_Os06g04290, LOC_Os10g08930		Solyc01g096580.3.1
OG0001685		LOC_Os03g11400	Zm00001d005570	Solyc04g014550.3.1
OG0001575		LOC_Os09g34960	Zm00001d006166		AT4G11820
OG0003380	Smo439555			Solyc09g059460.3.1	AT5G24290
OG0001813	Smo100588		Zm00001d013950	Solyc01g107540.3.1
OG0008404		LOC_Os01g60800	Zm00001d012499	Solyc09g018180.2.1
OG0004108	Smo79764	LOC_Os05g01450		Solyc05g052690.3.1
OG0003139		LOC_Os03g44450		Solyc07g052440.3.1	AT1G05220, AT2G32380
OG0001995		LOC_Os03g20650, LOC_Os09g36910, LOC_Os06g50480, LOC_Os06g50830, LOC_Os06g50600	Zm00001d036392	Solyc02g083520.2.1
OG0001292		LOC_Os03g53230	Zm00001d014263		AT4G14680
OG0002418	Smo268515	LOC_Os08g39500, LOC_Os06g21480, LOC_Os02g48660		Solyc05g008010.3.1
OG0000122	Smo177347	LOC_Os01g08110, LOC_Os01g08090, LOC_Os03g24430, LOC_Os01g45110, LOC_Os01g41430		Solyc06g072870.2.1, Solyc09g008510.1.1
OG0000586		LOC_Os03g43440, LOC_Os07g05620, LOC_Os03g03510, LOC_Os07g48760	Zm00001d041422, Zm00001d022547	Solyc03g005330.1.1, Solyc09g083100.1.1
OG0000775		LOC_Os09g07120	Zm00001d034215	Solyc07g005930.3.1
OG0000726	Smo411775	LOC_Os08g40010		Solyc01g006460.2.1
OG0000113		LOC_Os01g12650, LOC_Os05g45050, LOC_Os04g57420, LOC_Os03g56900, LOC_Os04g29920	Zm00001d038910, Zm00001d011631, Zm00001d051258, Zm00001d008590		AT3G54120
OG0003885		LOC_Os03g15940	Zm00001d028550	Solyc05g052780.3.1
OG0000162	Smo182308	LOC_Os01g05900, LOC_Os08g38300, LOC_Os01g62230, LOC_Os01g05630, LOC_Os01g05610, LOC_Os05g49860		Solyc12g011455.1.1
OG0005073		LOC_Os02g51720, LOC_Os09g20420	Zm00001d052223, Zm00001d018087		AT1G78110, AT1G22230
OG0000523	Smo409967, Smo418491, Smo413232	LOC_Os09g28210, LOC_Os06g10820		Solyc02g090950.1.1, Solyc12g088790.2.1
OG0000592		LOC_Os03g06980, LOC_Os09g37006	Zm00001d031918	Solyc04g071690.3.1
OG0000635		LOC_Os03g38600, LOC_Os03g38590, LOC_Os05g42330, LOC_Os02g47010	Zm00001d013788, Zm00001d017709	Solyc07g054490.3.1
OG0004831	Smo113376	LOC_Os03g31880, LOC_Os07g39820		Solyc02g092370.1.1
OG0000795	Smo109752, Smo33326	LOC_Os03g18970, LOC_Os07g49040	Zm00001d047239
OG0002161	Smo185064	LOC_Os09g39220, LOC_Os01g25189			AT1G50430
OG0001225	Smo428242	LOC_Os05g51830, LOC_Os01g68104			AT2G27840
OG0001929	Smo184773	LOC_Os05g48310, LOC_Os05g48220, LOC_Os02g54470		Solyc05g052800.3.1, Solyc05g052810.3.1
OG0004367		LOC_Os12g30080	Zm00001d052092	Solyc04g015220.3.1
OG0004277		LOC_Os03g52970	Zm00001d003994	Solyc02g080790.3.1
OG0004532		LOC_Os04g45170	Zm00001d001786		AT1G63430, AT5G41180
OG0000826	Smo428278	LOC_Os05g38720, LOC_Os01g61970, LOC_Os06g04130			AT5G18520
OG0000329		LOC_Os09g29660	Zm00001d020811	Solyc06g072100.2.1, Solyc05g051530.3.1
OG0003937		LOC_Os08g01630	Zm00001d044556	Solyc11g006010.2.1
OG0002712	Smo153225	LOC_Os03g31090		Solyc12g039120.2.1, Solyc03g115360.3.1
OG0004228		LOC_Os02g13260, LOC_Os02g13220	Zm00001d016307	Solyc02g080850.1.1
OG0001865	Smo88753	LOC_Os10g28630, LOC_Os03g12110			AT3G25900
OG0000289	Smo419091	LOC_Os05g05690			AT5G23850, AT3G61270
OG0000727		LOC_Os02g14770		Solyc10g007290.3.1	AT3G14940, AT1G53310
OG0006381		LOC_Os09g28180, LOC_Os02g52850, LOC_Os12g44320	Zm00001d020703, Zm00001d018185, Zm00001d018182	Solyc04g015460.3.1, Solyc11g013083.1.1
OG0000722	Smo79756, Smo419214, Smo410871	LOC_Os01g42690	Zm00001d044460
OG0000671	Smo96683	LOC_Os01g03914		Solyc12g017350.2.1, Solyc12g100300.2.1
OG0000007		LOC_Os11g45790		Solyc01g014840.3.1, Solyc09g092410.3.1, Solyc01g102880.2.1, Solyc07g055620.2.1, Solyc05g007850.2.1	AT5G41550, AT1G57670, AT5G41540, AT5G51630, AT1G72840, AT4G08450, AT4G16920, AT1G72850, AT5G38344, AT1G65850
OG0000168	Smo411114, Smo174666	LOC_Os01g07920, LOC_Os03g06990, LOC_Os03g58880, LOC_Os03g55380, LOC_Os05g41010, LOC_Os07g09630, LOC_Os10g35470, LOC_Os03g58890			AT5G18900, AT2G17720, AT3G06300
OG0002056	Smo146656	LOC_Os09g32532, LOC_Os09g32500, LOC_Os09g32520, LOC_Os08g41300		Solyc02g070310.3.1
OG0000552		LOC_Os01g61590, LOC_Os07g38120, LOC_Os05g39090, LOC_Os03g48270	Zm00001d013527, Zm00001d029018		AT1G74740
OG0001975		LOC_Os01g45730, LOC_Os05g50080	Zm00001d009949, Zm00001d011470	Solyc02g086430.3.1, Solyc05g008670.3.1
OG0008377		LOC_Os01g59680		Solyc01g009160.2.1	AT5G21130
OG0005582	Smo74817	LOC_Os02g14190		Solyc08g061970.3.1
OG0000373		LOC_Os06g44920, LOC_Os01g71460, LOC_Os11g37010, LOC_Os11g36350	Zm00001d002225	Solyc10g052605.1.1
OG0001866	Smo161986	LOC_Os07g33997, LOC_Os07g33915, LOC_Os07g26740	Zm00001d006510
OG0002935		LOC_Os01g03710, LOC_Os11g38810	Zm00001d040020	Solyc06g060100.3.1
OG0003098	Smo84001		Zm00001d042694		AT5G49960
OG0000541		LOC_Os06g44890	Zm00001d011854, Zm00001d037497	Solyc02g021420.3.1
OG0000425		LOC_Os11g26860		Solyc12g098490.2.1, Solyc08g065490.3.1	AT4G13890, AT4G13930
OG0000758		LOC_Os05g37140, LOC_Os03g61960	Zm00001d010136	Solyc11g006910.2.1, Solyc05g055280.2.1
OG0001680		LOC_Os01g05010, LOC_Os01g05050, LOC_Os06g22070		Solyc03g079930.3.1	AT2G39790
OG0001947	Smo145865	LOC_Os12g07220, LOC_Os07g44840, LOC_Os01g18070		Solyc02g062600.3.1, Solyc04g080570.3.1
OG0001390		LOC_Os08g31860, LOC_Os08g31880, LOC_Os08g31890		Solyc05g010460.3.1	AT1G13480, AT1G13500, AT1G13540
OG0001428		LOC_Os01g62630, LOC_Os03g16500		Solyc02g065050.1.1	AT1G66180
OG0000230	Smo403117	LOC_Os01g47400, LOC_Os01g54300		Solyc10g074920.2.1, Solyc07g053920.3.1
OG0005209	Smo227195	LOC_Os09g36982		Solyc01g111670.3.1
OG0000987	Smo92939	LOC_Os04g51110, LOC_Os02g47180		Solyc03g096870.3.1, Solyc06g072830.3.1
OG0000428		LOC_Os08g17160		Solyc07g064240.3.1, Solyc02g093650.3.1	AT5G14345
OG0008916		LOC_Os10g40270		Solyc01g094610.3.1	AT4G00460
OG0000357	Smo105028	LOC_Os06g47620, LOC_Os03g62060	Zm00001d012887
OG0000501	Smo80077	LOC_Os01g61210, LOC_Os05g39580, LOC_Os03g18600, LOC_Os02g15620, LOC_Os10g42280		Solyc06g061180.1.1, Solyc03g095780.2.1, Solyc10g085310.1.1, Solyc10g076410.1.1, Solyc08g076960.1.1, Solyc06g050500.2.1
OG0002369	Smo227198	LOC_Os01g47660, LOC_Os05g49030, LOC_Os01g54870		Solyc08g016180.3.1
OG0007090	Smo229708	LOC_Os08g33460		Solyc07g065280.3.1
OG0006160	Smo81871			Solyc03g113280.3.1	AT3G47980
OG0006325		LOC_Os01g10340	Zm00001d008870	Solyc12g095820.2.1
OG0003706	Smo144921	LOC_Os01g67134		Solyc06g007670.3.1
OG0000363	Smo117822	LOC_Os09g20990, LOC_Os12g32130, LOC_Os09g23350, LOC_Os08g34580, LOC_Os02g54820	Zm00001d005687
OG0004289	Smo410426			Solyc11g045410.1.1, Solyc11g040410.1.1	AT5G11810
OG0004523	Smo167367	LOC_Os03g22880			AT3G12860
OG0000171		LOC_Os10g39190, LOC_Os01g49830, LOC_Os03g02900, LOC_Os05g47650, LOC_Os01g04750, LOC_Os04g49230, LOC_Os11g05740, LOC_Os06g01860, LOC_Os12g06080, LOC_Os01g04800	Zm00001d052591, Zm00001d035903, Zm00001d038907, Zm00001d024103, Zm00001d023446, Zm00001d039907		AT3G11580, AT2G36080
OG0002427		LOC_Os05g49810, LOC_Os09g25000		Solyc02g076930.2.1	AT4G31890
OG0004418		LOC_Os01g22660, LOC_Os05g06720	Zm00001d037556	Solyc01g079160.3.1
OG0000707		LOC_Os10g19180, LOC_Os04g49560, LOC_Os03g11110	Zm00001d040692, Zm00001d031977		AT1G69420
OG0000605	Smo77290	LOC_Os03g24820			AT4G14280
OG0001099		LOC_Os10g40390	Zm00001d022034	Solyc01g090950.3.1
OG0006125	Smo167342	LOC_Os04g46620	Zm00001d052056, Zm00001d018349
OG0000764	Smo110370	LOC_Os06g13180, LOC_Os02g50730		Solyc04g005050.2.1, Solyc08g078550.1.1, Solyc05g006360.1.1
OG0007720			Zm00001d021654	Solyc10g006430.2.1	AT5G54790
OG0000799		LOC_Os03g50520, LOC_Os05g48240		Solyc01g095970.3.1	AT1G14830
OG0001949	Smo171122, Smo411405	LOC_Os05g34770	Zm00001d038218
OG0001017		LOC_Os02g51610		Solyc12g089130.2.1	AT4G08690
OG0003513	Smo170180	LOC_Os08g44010			AT1G76260
OG0004494	Smo234317	LOC_Os04g52960, LOC_Os08g09350		Solyc02g014310.3.1
OG0004009	Smo93014	LOC_Os08g23730		Solyc08g081150.3.1, Solyc08g081155.1.1
OG0001290	Smo266532	LOC_Os01g49290, LOC_Os05g47890		Solyc03g119040.3.1, Solyc12g040510.2.1
OG0000486		LOC_Os11g13820, LOC_Os03g18150	Zm00001d007264	Solyc05g052520.3.1
OG0001540	Smo80505, Smo236294, Smo230863			Solyc06g059990.3.1	AT5G58784, AT5G58780
OG0005126	Smo66840	LOC_Os02g37870		Solyc04g016380.3.1
OG0004361	Smo413195	LOC_Os01g12930	Zm00001d039302
OG0001340	Smo78170, Smo270327	LOC_Os03g58040		Solyc10g078550.3.1, Solyc06g033860.2.1
OG0004691	Smo95789	LOC_Os07g44640	Zm00001d014027
OG0000672		LOC_Os06g46330, LOC_Os03g15770, LOC_Os04g52840, LOC_Os02g06930	Zm00001d036602, Zm00001d031049, Zm00001d002283	Solyc07g062620.3.1, Solyc10g084110.2.1, Solyc02g078530.3.1
OG0003323	Smo39369			Solyc12g049500.2.1	AT3G14170
OG0002244	Smo166650	LOC_Os03g54890, LOC_Os07g01870		Solyc05g053680.2.1, Solyc09g091740.3.1, Solyc12g098330.2.1
OG0002586	Smo267619	LOC_Os07g07709, LOC_Os07g07719, LOC_Os03g58050		Solyc03g078290.3.1, Solyc06g073370.3.1
OG0002273		LOC_Os02g13630, LOC_Os02g44100		Solyc08g066520.3.1, Solyc08g078560.3.1	AT4G17310
OG0000604	Smo89169, Smo166743		Zm00001d025237	Solyc02g094190.3.1
OG0000089		LOC_Os02g40240, LOC_Os02g40200, LOC_Os11g47310, LOC_Os06g38590, LOC_Os11g47170, LOC_Os06g08710, LOC_Os06g38730, LOC_Os06g38340, LOC_Os01g49910, LOC_Os02g40180, LOC_Os08g14960, LOC_Os11g46960, LOC_Os06g38670, LOC_Os01g49920, LOC_Os06g08690, LOC_Os02g30540, LOC_Os01g12790, LOC_Os06g38650	Zm00001d045086, Zm00001d045088, Zm00001d023551, Zm00001d036947	Solyc07g005920.2.1, Solyc03g098400.2.1, Solyc03g019980.2.1, Solyc10g076485.1.1
OG0000037		LOC_Os02g06910, LOC_Os02g41800, LOC_Os06g48950, LOC_Os04g36054, LOC_Os06g46410, LOC_Os04g43910, LOC_Os04g57610, LOC_Os06g09660, LOC_Os10g33940, LOC_Os04g56850, LOC_Os12g41950	Zm00001d053166, Zm00001d045026, Zm00001d014690, Zm00001d026687	Solyc08g008380.3.1
OG0000918	Smo412333, Smo412334		Zm00001d037968	Solyc10g085010.2.1, Solyc10g086710.2.1
OG0004882		LOC_Os07g07010	Zm00001d029014		AT5G38460
OG0000632		LOC_Os02g28810, LOC_Os04g28180	Zm00001d040041, Zm00001d049942		AT5G59240
OG0004789		LOC_Os02g01510, LOC_Os06g01590	Zm00001d014945	Solyc08g007420.3.1
OG0002101	Smo270704	LOC_Os03g22340, LOC_Os07g47710		Solyc09g075160.3.1, Solyc01g099830.3.1
OG0002869	Smo437527	LOC_Os05g07700, LOC_Os11g11390		Solyc06g007520.3.1, Solyc06g082650.3.1
OG0008298		LOC_Os07g34720	Zm00001d021674, Zm00001d006524	Solyc02g080100.1.1
OG0000995		LOC_Os05g06670, LOC_Os01g55240	Zm00001d024175, Zm00001d012712	Solyc01g079200.3.1
OG0002588		LOC_Os01g07500		Solyc06g071640.3.1	AT1G70560
OG0000492		LOC_Os03g13300, LOC_Os05g34840, LOC_Os03g51080, LOC_Os08g36320	Zm00001d033805		AT5G17330
OG0000596	Smo441825	LOC_Os06g40170, LOC_Os06g40180, LOC_Os01g07760	Zm00001d039670
OG0001846	Smo270545	LOC_Os01g70010, LOC_Os08g23710, LOC_Os09g32976		Solyc06g064470.3.1
OG0000068	Smo123808, Smo425355, Smo74840, Smo69126, Smo271357	LOC_Os02g52314, LOC_Os02g53320			AT1G09740, AT3G25930
OG0001525		LOC_Os09g12240, LOC_Os10g02500, LOC_Os08g25380	Zm00001d000055, Zm00001d019983	Solyc04g008430.1.1
OG0001406		LOC_Os01g54515	Zm00001d043463	Solyc04g005790.3.1
OG0010480			Zm00001d027464	Solyc03g007080.3.1	AT5G51680
OG0007251		LOC_Os08g29710	Zm00001d050251		AT5G53340
OG0002919		LOC_Os05g09520, LOC_Os01g09470, LOC_Os01g17300	Zm00001d010366		AT3G16490
OG0005481		LOC_Os05g44170		Solyc03g005930.3.1	AT4G18940
OG0000174		LOC_Os01g64900, LOC_Os04g25960	Zm00001d014582, Zm00001d025386, Zm00001d033907	Solyc07g020910.2.1
OG0001156	Smo403764	LOC_Os04g10060, LOC_Os12g30824, LOC_Os11g28530, LOC_Os12g30800	Zm00001d032858, Zm00001d024514
OG0002421		LOC_Os01g11600, LOC_Os05g11900		Solyc02g077230.3.1	AT2G20562
OG0007818	Smo80714		Zm00001d015960	Solyc08g082500.2.1
OG0000330		LOC_Os05g37040, LOC_Os05g37060, LOC_Os01g04930, LOC_Os01g63460, LOC_Os01g64360, LOC_Os05g37050	Zm00001d008601		AT5G05790, AT2G38090
OG0001827	Smo59353	LOC_Os01g52570, LOC_Os01g10230, LOC_Os05g11250		Solyc08g066430.1.1
OG0002477	Smo228208	LOC_Os02g08180, LOC_Os06g44374			AT4G24920
OG0001392		LOC_Os07g02210		Solyc01g011000.3.1	AT1G13950
OG0006071	Smo132847	LOC_Os02g37050	Zm00001d016990
OG0000152	Smo271198	LOC_Os07g30990, LOC_Os06g44080, LOC_Os01g45420, LOC_Os04g53620, LOC_Os10g39590			AT3G09790, AT1G55060
OG0000843	Smo404227, Smo229451, Smo118991	LOC_Os04g01230			AT1G09932, AT1G58280
OG0005896	Smo415832	LOC_Os01g16640		Solyc03g114165.1.1
OG0002113		LOC_Os01g07570, LOC_Os06g28000, LOC_Os01g36660, LOC_Os05g07764		Solyc06g071590.3.1, Solyc05g005010.3.1	AT1G10750, AT1G23340
OG0003970	Smo166040	LOC_Os04g52270			AT2G34840, AT1G30630
OG0000655	Smo109762, Smo235544, Smo134740, Smo230650	LOC_Os05g23720, LOC_Os02g48720			AT5G56450
OG0002874	Smo151778	LOC_Os06g39760			AT3G15610
OG0003179	Smo142613	LOC_Os02g34940, LOC_Os04g35600	Zm00001d007301
OG0003741	Smo124882, Smo94273	LOC_Os08g41730, LOC_Os09g32800	Zm00001d031599
OG0004065	Smo227946	LOC_Os11g37510		Solyc12g088730.2.1
OG0003968	Smo126668	LOC_Os07g05380	Zm00001d018793
OG0005300	Smo163852	LOC_Os04g58580	Zm00001d001789
OG0001051	Smo97685	LOC_Os01g20160, LOC_Os06g48810		Solyc07g014680.3.1
OG0003104		LOC_Os02g54370, LOC_Os09g26330, LOC_Os02g54420, LOC_Os02g54450	Zm00001d018312, Zm00001d052077	Solyc07g018200.1.1
OG0008065		LOC_Os03g45290	Zm00001d033482, Zm00001d013646	Solyc09g074290.1.1, Solyc10g081500.1.1
OG0001461		LOC_Os01g50490		Solyc08g079300.3.1	AT4G12330
OG0001105	Smo80644	LOC_Os05g39320, LOC_Os05g39310, LOC_Os01g06660			AT5G01330
OG0002393		LOC_Os08g34290, LOC_Os02g08410	Zm00001d050412	Solyc02g088460.3.1
OG0003950		LOC_Os09g25860	Zm00001d020558		AT2G47270
OG0000241		LOC_Os01g19694, LOC_Os07g03770, LOC_Os05g03884, LOC_Os03g03164	Zm00001d035439	Solyc12g010410.2.1, Solyc05g005090.3.1, Solyc04g077210.3.1
OG0000126		LOC_Os03g64110	Zm00001d043472, Zm00001d041248, Zm00001d020232, Zm00001d025280, Zm00001d031869, Zm00001d019390		AT4G00090
OG0001996	Smo170971	LOC_Os12g38000		Solyc07g063910.3.1, Solyc10g006580.3.1
OG0004200	Smo12696	LOC_Os07g40020, LOC_Os05g42130	Zm00001d038609, Zm00001d006744
OG0001446	Smo409591	LOC_Os05g34050			AT3G56660
OG0005797	Smo89288	LOC_Os01g01369	Zm00001d040196
OG0005768		LOC_Os03g08150		Solyc05g006500.3.1	AT1G10460
OG0003371	Smo406213		Zm00001d044466	Solyc03g006250.3.1, Solyc03g006230.1.1
OG0004513	Smo267349	LOC_Os11g40140			AT3G14290
OG0003181		LOC_Os03g08999		Solyc04g082170.3.1	AT5G42250, AT1G22440
OG0003432		LOC_Os04g12600, LOC_Os04g12560	Zm00001d030555	Solyc01g006590.2.1
OG0000893		LOC_Os04g51690	Zm00001d010454		AT1G51590, AT3G21160
OG0006186		LOC_Os01g65730	Zm00001d006716		AT3G56570
OG0004402	Smo437541	LOC_Os10g32880	Zm00001d017109
OG0009356		LOC_Os08g28890	Zm00001d032342	Solyc10g008960.1.1
OG0003886		LOC_Os02g58740, LOC_Os08g35710	Zm00001d032055	Solyc07g063733.1.1
OG0006078	Smo266974	LOC_Os11g37080		Solyc10g078540.2.1
OG0000602	Smo231104	LOC_Os01g62870			AT3G53880, AT5G62420
OG0002018	Smo122408	LOC_Os06g04370, LOC_Os01g39600, LOC_Os08g02440		Solyc03g083510.3.1
OG0005520		LOC_Os09g29160		Solyc04g074930.3.1, Solyc04g074920.2.1	AT4G33590
OG0006662		LOC_Os01g48570		Solyc03g120820.3.1	AT1G52155
OG0002365		LOC_Os10g13810	Zm00001d043879, Zm00001d008250		AT1G27600
OG0001266	Smo99218	LOC_Os10g34840	Zm00001d032624
OG0001679	Smo231364	LOC_Os03g05710		Solyc08g068770.2.1, Solyc08g068730.1.1, Solyc12g096840.2.1, Solyc08g006730.1.1, Solyc08g068780.2.1, Solyc08g068710.1.1
OG0003295	Smo146083		Zm00001d053684	Solyc01g073740.3.1
OG0000513			Zm00001d014447	Solyc04g076120.3.1, Solyc05g050780.3.1	AT1G73300, AT3G12220, AT1G73280, AT5G36180, AT1G73270, AT1G33540, AT2G22920, AT3G12240
OG0002556			Zm00001d044175	Solyc04g082190.1.1	AT1G07380
OG0002624		LOC_Os02g06960, LOC_Os06g46250, LOC_Os12g41660		Solyc10g005610.2.1	AT1G56020
OG0001057	Smo228572, Smo271334	LOC_Os03g12500, LOC_Os03g55800		Solyc01g109140.3.1, Solyc10g007960.1.1, Solyc01g109150.4.1
OG0000047		LOC_Os01g04460, LOC_Os01g02750, LOC_Os01g02830, LOC_Os01g02360, LOC_Os01g04550, LOC_Os08g24630, LOC_Os01g04490, LOC_Os01g04480, LOC_Os01g02790, LOC_Os01g02350, LOC_Os01g02590, LOC_Os01g49614, LOC_Os01g02550, LOC_Os01g49580, LOC_Os04g56130	Zm00001d008488, Zm00001d008477, Zm00001d008489, Zm00001d039923		AT1G66930
OG0002012		LOC_Os09g27080		Solyc09g011860.3.1	AT5G35570
OG0002387		LOC_Os09g05030, LOC_Os06g46995	Zm00001d014496		AT1G61350
OG0005809		LOC_Os06g11510		Solyc04g074680.1.1	AT1G22470
OG0001244		LOC_Os04g33530	Zm00001d033056	Solyc09g009600.2.1
OG0000099		LOC_Os11g34970, LOC_Os12g17430, LOC_Os11g14380, LOC_Os07g27370, LOC_Os06g06850, LOC_Os11g37774, LOC_Os11g37880, LOC_Os11g37870, LOC_Os11g46100, LOC_Os11g03650, LOC_Os08g07920, LOC_Os08g10440, LOC_Os10g03570, LOC_Os12g17140, LOC_Os11g46210, LOC_Os07g12670, LOC_Os08g28570, LOC_Os07g19320, LOC_Os08g05440, LOC_Os08g29854, LOC_Os08g28600, LOC_Os08g28460, LOC_Os11g34920, LOC_Os12g36720, LOC_Os11g46080, LOC_Os11g37860, LOC_Os11g37740, LOC_Os08g29809, LOC_Os12g36690, LOC_Os11g32170	Zm00001d023267, Zm00001d023304, Zm00001d007688, Zm00001d004526, Zm00001d007323, Zm00001d004527, Zm00001d007456, Zm00001d024924, Zm00001d004771, Zm00001d024978, Zm00001d024990, Zm00001d007457, Zm00001d036280, Zm00001d043980	Solyc05g012910.3.1, Solyc05g007610.3.1, Solyc05g007170.3.1, Solyc02g070410.2.1
OG0003530	Smo85508			Solyc05g008000.3.1	AT1G30110
OG0001984			Zm00001d039362	Solyc04g073940.3.1	AT1G78120
OG0005308	Smo113300	LOC_Os03g21950		Solyc09g075450.3.1
OG0002900		LOC_Os05g45460, LOC_Os05g45480, LOC_Os01g52660	Zm00001d038740, Zm00001d011747, Zm00001d043591, Zm00001d043590		AT2G33790
OG0000361	Smo109190, Smo432388, Smo405197, Smo120629	LOC_Os02g39660, LOC_Os11g36200		Solyc03g098360.2.1, Solyc06g006053.1.1
OG0006444		LOC_Os06g23420, LOC_Os04g48480	Zm00001d026066	Solyc07g044960.1.1
OG0000578	Smo402753	LOC_Os03g47930	Zm00001d032274
OG0000753		LOC_Os01g67480, LOC_Os02g39140, LOC_Os04g41229	Zm00001d017138	Solyc10g079050.2.1
OG0013448		LOC_Os03g20210	Zm00001d047584
OG0009107		LOC_Os03g03630, LOC_Os11g48010		Solyc03g120950.3.1
OG0001938	Smo74684	LOC_Os08g01310
OG0008541		LOC_Os05g45580		Solyc12g044620.2.1
OG0002143		LOC_Os01g56670			AT5G43710
OG0008736		LOC_Os08g01670, LOC_Os12g18560	Zm00001d035021
OG0003413		LOC_Os02g41520	Zm00001d025865
OG0003365	Smo73858	LOC_Os02g15810
OG0001664		LOC_Os04g25540			AT5G15220
OG0003149		LOC_Os10g41740		Solyc01g098480.2.1
OG0005265				Solyc10g076740.2.1	AT2G38180
OG0004707	Smo139528	LOC_Os10g25780
OG0003982	Smo171164	LOC_Os06g40560
OG0009536		LOC_Os10g05570, LOC_Os10g05560		Solyc01g102675.1.1
OG0005450		LOC_Os03g19070, LOC_Os01g13050		Solyc01g079670.2.1
OG0000276		LOC_Os01g04590			AT5G08360
OG0004098				Solyc10g084240.2.1, Solyc09g007520.3.1	AT2G37130
OG0005954		LOC_Os02g53200		Solyc12g014420.2.1
OG0013610		LOC_Os04g47450	Zm00001d002671
OG0013592		LOC_Os04g40640	Zm00001d025709
OG0002004	Smo440021	LOC_Os02g58220
OG0003320	Smo426148, Smo426159	LOC_Os02g10220
OG0007203	Smo110533			Solyc02g069120.3.1
OG0006790	Smo113878	LOC_Os10g22330
OG0007293	Smo402546	LOC_Os06g27800
OG0012480				Solyc05g051810.1.1	AT4G39675
OG0000200		LOC_Os08g09900, LOC_Os08g09810, LOC_Os08g09800	Zm00001d024275, Zm00001d053219
OG0011815		LOC_Os05g48900	Zm00001d009567
OG0004998		LOC_Os02g57240			AT1G04690
OG0008694				Solyc02g069360.1.1	AT5G45120
OG0013169		LOC_Os01g45160	Zm00001d044105
OG0004055	Smo139552	LOC_Os06g04070, LOC_Os04g01690
OG0002041	Smo402804	LOC_Os10g36610
OG0001120		LOC_Os05g45840	Zm00001d002555
OG0001696		LOC_Os04g33860	Zm00001d003763
OG0006418		LOC_Os06g47210	Zm00001d014516
OG0007362		LOC_Os10g30120		Solyc02g062655.1.1
OG0000697		LOC_Os03g04000		Solyc11g007970.2.1
OG0000234	Smo420448	LOC_Os03g07260
OG0002886		LOC_Os09g37080		Solyc12g094390.1.1
OG0009533		LOC_Os08g43040	Zm00001d039952, Zm00001d039947
OG0006214		LOC_Os07g04200			AT4G21220, AT4G05210
OG0001904	Smo78836		Zm00001d028031
OG0011906		LOC_Os08g31170	Zm00001d049103
OG0002058	Smo420308, Smo420330, Smo443396		Zm00001d015219
OG0000283		LOC_Os11g33430, LOC_Os04g42650, LOC_Os01g38190, LOC_Os11g34090, LOC_Os11g33950, LOC_Os11g33942, LOC_Os08g25030, LOC_Os11g33394			AT3G50140, AT3G50160, AT3G50190, AT3G50170, AT3G50180, AT3G50150, AT3G50130
OG0006552		LOC_Os03g11950	Zm00001d028231
OG0007440		LOC_Os01g52720			AT1G72420
OG0001790			Zm00001d032893, Zm00001d014149	Solyc01g009215.1.1
OG0000701				Solyc06g064930.2.1	AT1G33880, AT2G26820, AT1G33890, AT1G33900, AT1G33870, AT1G33910
OG0000509		LOC_Os10g27050			AT2G42500, AT1G10430
OG0002559		LOC_Os11g47330, LOC_Os11g47120			AT1G60810
OG0003430	Smo180600				AT5G58290
OG0005158		LOC_Os11g01200, LOC_Os12g01200	Zm00001d041941
OG0002141		LOC_Os02g09500			AT1G69030, AT1G26300
OG0002268		LOC_Os11g37210, LOC_Os10g28380		Solyc01g097470.3.1
OG0006190	Smo407592	LOC_Os07g30110
OG0004515	Smo103537	LOC_Os02g49780
OG0009725		LOC_Os01g54090		Solyc03g120970.3.1
OG0002901		LOC_Os05g48360		Solyc04g048950.3.1
OG0013844		LOC_Os07g04220	Zm00001d018754
OG0006032		LOC_Os08g44590	Zm00001d031926
OG0005479	Smo82518, Smo92972	LOC_Os02g46520
OG0002773	Smo425264		Zm00001d004943
OG0003578	Smo230362		Zm00001d020696
OG0003143		LOC_Os11g17930			AT2G43340, AT1G05870
OG0010810		LOC_Os09g20970		Solyc11g071880.2.1
OG0010044		LOC_Os01g60420, LOC_Os05g40170	Zm00001d038483
OG0004186		LOC_Os08g07550, LOC_Os11g39200	Zm00001d040604, Zm00001d040767
OG0006055	Smo426584	LOC_Os03g63690
OG0004766				Solyc01g091830.3.1, Solyc08g080280.3.1	AT4G11780
OG0006991	Smo111629	LOC_Os09g06560
OG0008876			Zm00001d045705, Zm00001d014768	Solyc04g079315.1.1
OG0013378		LOC_Os02g57210	Zm00001d051914
OG0001660	Smo101670	LOC_Os04g31190
OG0005542		LOC_Os02g57640		Solyc05g055450.3.1
OG0004661	Smo442375	LOC_Os12g35570
OG0002209		LOC_Os01g48330		Solyc02g076780.3.1
OG0008626		LOC_Os12g38650		Solyc03g115025.1.1
OG0006230		LOC_Os08g41360	Zm00001d012079
OG0002572		LOC_Os05g19030, LOC_Os05g19000		Solyc03g006010.3.1
OG0003510	Smo269014	LOC_Os01g51380
OG0007902		LOC_Os08g44460	Zm00001d031940
OG0013476		LOC_Os03g30830	Zm00001d047293
OG0005236		LOC_Os03g61019, LOC_Os07g13950		Solyc06g005840.3.1
OG0000705		LOC_Os02g51880		Solyc02g033085.1.1, Solyc05g055567.1.1
OG0001616		LOC_Os10g35294, LOC_Os09g10910, LOC_Os07g27810			AT1G52910
OG0002171	Smo96742	LOC_Os02g07260
OG0006284	Smo268757	LOC_Os07g10150, LOC_Os03g12590
OG0002941		LOC_Os11g07850			AT1G71860
OG0002740	Smo173451	LOC_Os06g03720, LOC_Os06g14620
OG0013089		LOC_Os01g06250	Zm00001d039788
OG0007102		LOC_Os04g52760			AT4G20410
OG0003072		LOC_Os09g32274, LOC_Os08g40610		Solyc07g008660.3.1
OG0007593		LOC_Os04g51580	Zm00001d002399
OG0010034		LOC_Os01g36550	Zm00001d009376, Zm00001d044536
OG0001957		LOC_Os01g55410			AT2G34170
OG0003917		LOC_Os02g45420		Solyc06g035700.1.1, Solyc09g009240.1.1
OG0008509		LOC_Os01g56030, LOC_Os03g55960	Zm00001d034195
OG0007783		LOC_Os03g15710	Zm00001d047858
OG0005437	Smo85537	LOC_Os03g10930
OG0006489		LOC_Os08g02820, LOC_Os08g02710, LOC_Os01g38380	Zm00001d035591
OG0002807		LOC_Os02g32490		Solyc07g017860.3.1
OG0005553		LOC_Os01g55770		Solyc02g065805.1.1
OG0009365		LOC_Os05g33860			AT5G50290
OG0010028		LOC_Os05g18860, LOC_Os01g14540	Zm00001d039238, Zm00001d009032
OG0006568		LOC_Os09g21120, LOC_Os08g32060		Solyc05g005670.1.1, Solyc03g114160.1.1
OG0013373		LOC_Os02g54830	Zm00001d018343
OG0005842		LOC_Os11g19250	Zm00001d035578
OG0008306		LOC_Os01g57480		Solyc03g120110.3.1
OG0008318			Zm00001d035053		AT1G71692
OG0002394	Smo438600	LOC_Os04g31340
OG0001012		LOC_Os06g34830, LOC_Os03g43970	Zm00001d033241
OG0001674		LOC_Os02g48190			AT5G44670
OG0011752		LOC_Os04g39230	Zm00001d025645, Zm00001d003370
OG0011946		LOC_Os09g28830	Zm00001d005974
OG0001160		LOC_Os06g49460, LOC_Os01g01640, LOC_Os08g21760			AT4G39220
OG0001899	Smo83558	LOC_Os09g20284, LOC_Os09g20260
OG0001070		LOC_Os11g39130			AT2G22120
OG0001539		LOC_Os01g62420	Zm00001d012407
OG0002867	Smo270170		Zm00001d013483
OG0006795		LOC_Os02g57180			AT2G20360
OG0011546		LOC_Os01g53470, LOC_Os05g45070	Zm00001d043549
OG0005615	Smo438068	LOC_Os05g14590
OG0005155		LOC_Os01g03750		Solyc02g063170.3.1
OG0003504		LOC_Os04g51710			AT1G16860
OG0000347		LOC_Os03g04890, LOC_Os12g10250, LOC_Os10g32760, LOC_Os04g42980, LOC_Os08g03270	Zm00001d032753, Zm00001d027621, Zm00001d017247
OG0003102	Smo410623, Smo420900, Smo420901	LOC_Os06g03820
OG0005659	Smo232193, Smo422725	LOC_Os01g64820
OG0001337		LOC_Os12g07490	Zm00001d044237
OG0013650		LOC_Os05g02790	Zm00001d035548
OG0008274			Zm00001d020731	Solyc12g088895.1.1
OG0002486		LOC_Os07g49520		Solyc04g011350.3.1
OG0013980		LOC_Os08g37070	Zm00001d031806
OG0007209	Smo441105	LOC_Os07g45300
OG0006616		LOC_Os07g40470		Solyc05g012870.1.1
OG0001194			Zm00001d008692		AT1G14020
OG0006373	Smo106065				AT5G24850
OG0005423	Smo440233	LOC_Os10g42660
OG0003737		LOC_Os03g53890	Zm00001d008463
OG0003497	Smo74518	LOC_Os12g44360
OG0002590	Smo410663	LOC_Os01g67500
OG0002733	Smo183423	LOC_Os07g37156
OG0013168		LOC_Os01g44120	Zm00001d011434
OG0011887		LOC_Os07g47460	Zm00001d048652
OG0006271	Smo121066	LOC_Os01g51320
OG0003309	Smo151128	LOC_Os09g38370
OG0003496		LOC_Os01g38990			AT1G14560
OG0003929		LOC_Os02g33490	Zm00001d041420
OG0004292	Smo105923		Zm00001d014968
OG0004493		LOC_Os06g04280		Solyc01g091190.3.1
OG0001424		LOC_Os08g34380	Zm00001d017913
OG0005407	Smo137981	LOC_Os01g67740
OG0002873	Smo404454	LOC_Os03g18840, LOC_Os12g43830, LOC_Os01g46060
OG0002159		LOC_Os08g33160, LOC_Os09g23660, LOC_Os12g41560		Solyc06g068930.2.1, Solyc03g118540.3.1
OG0002478		LOC_Os09g35960			AT3G49350
OG0004035		LOC_Os03g11050			AT2G04650
OG0009900				Solyc08g041700.1.1	AT5G19970
OG0013678		LOC_Os05g16300	Zm00001d037792
OG0002000	Smo409286	LOC_Os04g54800, LOC_Os06g12150
OG0002780		LOC_Os02g54490	Zm00001d052917
OG0003747	Smo91155	LOC_Os05g44310
OG0001770			Zm00001d047923		AT1G19835
OG0003200		LOC_Os10g37190, LOC_Os02g43290, LOC_Os04g45730		Solyc12g005450.1.1
OG0004828		LOC_Os05g05320	Zm00001d029797
OG0013635		LOC_Os04g56560	Zm00001d001976
OG0002567			Zm00001d048109, Zm00001d014455, Zm00001d028185	Solyc06g069590.3.1
OG0002458		LOC_Os10g31780, LOC_Os07g07450, LOC_Os07g07440		Solyc08g008445.1.1, Solyc06g071060.2.1
OG0013530		LOC_Os03g61590	Zm00001d034753
OG0014097		LOC_Os10g26100	Zm00001d014219
OG0010780		LOC_Os07g35190, LOC_Os07g35180	Zm00001d006534
OG0000562		LOC_Os05g48260			AT2G43255, AT3G49190, AT5G53380, AT5G12420
OG0004274	Smo444669	LOC_Os04g54410
OG0004160	Smo145395	LOC_Os01g14830
OG0006818		LOC_Os12g05230		Solyc11g007610.2.1
OG0004311		LOC_Os03g30160, LOC_Os12g04130, LOC_Os11g04330	Zm00001d030825, Zm00001d052451
OG0003105		LOC_Os02g08220	Zm00001d015476, Zm00001d046867
OG0000270		LOC_Os01g56260	Zm00001d031504, Zm00001d051115
OG0008660	Smo77174	LOC_Os12g03190, LOC_Os11g03470
OG0010398		LOC_Os04g53730			AT3G22070
OG0008850		LOC_Os11g02080		Solyc06g050870.3.1
OG0000951		LOC_Os09g04720, LOC_Os03g55310, LOC_Os02g03730		Solyc08g005590.3.1
OG0002132		LOC_Os04g57390	Zm00001d001902
OG0002500		LOC_Os08g13400, LOC_Os04g51680	Zm00001d024371, Zm00001d002393
OG0009248				Solyc05g051650.1.1	AT4G25190
OG0003185	Smo404079	LOC_Os05g08990
OG0001126		LOC_Os01g12730, LOC_Os01g51700	Zm00001d011717
OG0013522		LOC_Os03g59370	Zm00001d034560
OG0000287	Smo107365				AT3G20460
OG0005996		LOC_Os06g44250	Zm00001d046852
OG0014092		LOC_Os10g22050	Zm00001d030498
OG0010060		LOC_Os04g38650, LOC_Os02g36730		Solyc05g007650.1.1
OG0003700		LOC_Os04g41040, LOC_Os01g59140		Solyc05g053510.2.1, Solyc03g025570.2.1
OG0000937		LOC_Os02g52230, LOC_Os05g05800			AT4G03190
OG0001398				Solyc02g076830.1.1, Solyc07g055585.1.1	AT1G78860, AT1G16905
OG0000470		LOC_Os03g52940, LOC_Os09g31990		Solyc01g109250.2.1, Solyc03g044860.1.1
OG0002765		LOC_Os03g47210	Zm00001d013553
OG0004953		LOC_Os02g13980, LOC_Os06g35830	Zm00001d016216
OG0006211	Smo78691	LOC_Os06g43690
OG0001527		LOC_Os09g38390			AT4G32070
OG0014028		LOC_Os09g26300	Zm00001d005790
OG0004121		LOC_Os03g02480, LOC_Os10g37690	Zm00001d029657
OG0003533	Smo407022	LOC_Os11g07050
OG0005316		LOC_Os02g29530			AT3G25140, AT3G02350
OG0013356		LOC_Os02g49660	Zm00001d017919
OG0002224		LOC_Os01g42480			AT5G27490
OG0002404		LOC_Os03g09110			AT5G64970
OG0001498		LOC_Os03g46610		Solyc10g005510.3.1
OG0000950		LOC_Os02g34650	Zm00001d025431, Zm00001d016792
OG0000626			Zm00001d032691		AT5G26290, AT5G26260, AT4G09770, AT5G26300, AT5G26320, AT3G20370, AT4G09780, AT3G20380, AT3G46190, AT2G04170, AT3G20360, AT1G58270, AT5G26280
OG0002010	Smo183051	LOC_Os02g33140, LOC_Os02g06700
OG0000576		LOC_Os01g40660			AT5G10830, AT2G41380
OG0005019		LOC_Os03g19780, LOC_Os07g48900			AT1G09250
OG0007053	Smo414113, Smo173602	LOC_Os01g19470
OG0001232		LOC_Os05g48660	Zm00001d028770
OG0001354		LOC_Os02g53790, LOC_Os06g02000		Solyc01g088480.3.1
OG0002891	Smo84963	LOC_Os12g07350
OG0001200				Solyc06g071130.3.1, Solyc03g113350.3.1	AT1G18910, AT1G74770
OG0007062	Smo163959	LOC_Os12g37400
OG0001044	Smo417352	LOC_Os01g11010
OG0002013	Smo168373	LOC_Os03g16150
OG0002073			Zm00001d007910	Solyc11g006270.2.1
OG0008101		LOC_Os05g01730	Zm00001d041965, Zm00001d040633
OG0010724		LOC_Os04g24319, LOC_Os04g24478	Zm00001d041657
OG0003259		LOC_Os03g38540	Zm00001d013786
OG0006599	Smo402396	LOC_Os01g42070
OG0010828		LOC_Os12g01560, LOC_Os11g01570	Zm00001d023225, Zm00001d052318
OG0008450		LOC_Os03g11710		Solyc01g087140.3.1
OG0010705		LOC_Os03g12760	Zm00001d028312, Zm00001d028314, Zm00001d028315
OG0003999				Solyc09g083400.3.1	AT3G23090
OG0011589		LOC_Os02g12530		Solyc12g036675.1.1
OG0002536		LOC_Os07g40986		Solyc04g015590.3.1
OG0013938		LOC_Os08g06120	Zm00001d024545
OG0013080		LOC_Os01g03900	Zm00001d040003
OG0000599	Smo140325	LOC_Os01g40580, LOC_Os10g32700, LOC_Os01g40560
OG0003377		LOC_Os01g32660		Solyc12g009020.2.1
OG0005405		LOC_Os10g39640, LOC_Os03g04020		Solyc01g112000.3.1
OG0003192	Smo405493	LOC_Os06g47350
OG0002872		LOC_Os12g44340			AT1G24764
OG0002389		LOC_Os04g01500	Zm00001d008408
OG0004451		LOC_Os08g43640, LOC_Os09g37000			AT1G75990
OG0007834	Smo411201	LOC_Os04g40050
OG0006705		LOC_Os11g16320		Solyc04g047720.3.1
OG0004423		LOC_Os06g35410	Zm00001d046182, Zm00001d037265
OG0003025	Smo421785, Smo407570, Smo407609	LOC_Os05g19270
OG0001420				Solyc06g065010.3.1, Solyc11g051060.2.1, Solyc11g021040.2.1, Solyc04g024840.3.1, Solyc06g064960.3.1, Solyc12g049550.2.1, Solyc06g064970.3.1, Solyc06g064990.3.1, Solyc01g109020.2.1	AT1G53990, AT1G53940, AT3G14225
OG0004633		LOC_Os03g25110			AT2G41150
OG0003512		LOC_Os04g47360			AT1G20380
OG0004094		LOC_Os03g17990			AT3G52760
OG0006664	Smo110105	LOC_Os06g06790
OG0013728		LOC_Os05g47880	Zm00001d038924
OG0003542		LOC_Os06g09910			AT1G48605
OG0007224	Smo430261	LOC_Os05g12330
OG0007877	Smo409644	LOC_Os07g38610
OG0004125	Smo268496	LOC_Os07g34740
OG0000301				Solyc09g014530.3.1, Solyc04g007760.3.1, Solyc09g005420.3.1, Solyc00g322635.1.1, Solyc07g008710.3.1, Solyc04g007750.3.1, Solyc09g005400.3.1, Solyc09g005500.3.1, Solyc09g005410.2.1, Solyc09g014540.2.1, Solyc09g014580.3.1, Solyc04g007795.1.1	AT1G30990, AT1G14960, AT2G01530, AT1G35260, AT4G14060, AT1G70860, AT1G70850
OG0004307	Smo146079	LOC_Os01g12870, LOC_Os05g13950
OG0005113	Smo439230	LOC_Os04g34100
OG0000134		LOC_Os06g08530, LOC_Os02g46650, LOC_Os08g37350	Zm00001d004991
OG0002455		LOC_Os06g48570, LOC_Os09g36290		Solyc07g009460.3.1
OG0000835		LOC_Os08g43350			AT5G16330
OG0013910		LOC_Os07g43130	Zm00001d006911
OG0011724		LOC_Os04g04750, LOC_Os05g04410	Zm00001d050572
OG0005936	Smo78116			Solyc05g055820.2.1
OG0004485		LOC_Os03g63860		Solyc12g089100.2.1
OG0008260		LOC_Os03g56782	Zm00001d034330
OG0001139	Smo110513, Smo430558, Smo430560				AT3G07020
OG0010035		LOC_Os01g42400	Zm00001d043672
OG0008305	Smo443543	LOC_Os01g04160
OG0007922		LOC_Os01g18060			AT5G12260
OG0001746		LOC_Os11g13720, LOC_Os05g29900			AT1G02813
OG0008294		LOC_Os03g19400		Solyc01g079460.2.1
OG0013655		LOC_Os05g04450	Zm00001d024740
OG0005903		LOC_Os03g48110	Zm00001d025423
OG0008632	Smo402529	LOC_Os03g24580
OG0001193		LOC_Os07g37820, LOC_Os01g65630			AT4G28170
OG0001551		LOC_Os02g37990, LOC_Os02g38010, LOC_Os04g40040		Solyc06g071700.1.1, Solyc08g014330.3.1
OG0013135		LOC_Os01g22336	Zm00001d040705
OG0010428		LOC_Os04g42540		Solyc07g043070.3.1
OG0003130		LOC_Os07g49000, LOC_Os03g19200			AT4G02100, AT3G62570, AT1G02650
OG0002122		LOC_Os07g19390		Solyc08g082050.2.1
OG0011738		LOC_Os04g30600		Solyc04g078350.1.1
OG0001026		LOC_Os05g36110	Zm00001d038319, Zm00001d042718
OG0011857		LOC_Os06g46440	Zm00001d014368
OG0008264	Smo232454	LOC_Os07g20580
OG0000666		LOC_Os02g18780, LOC_Os04g51660, LOC_Os02g28300, LOC_Os02g28220, LOC_Os02g57480, LOC_Os02g28240, LOC_Os02g28340, LOC_Os02g28410			AT3G29636, AT3G29635
OG0010836		LOC_Os11g42200	Zm00001d040248
OG0006235	Smo101071	LOC_Os02g44330
OG0002494	Smo164891	LOC_Os06g31210
OG0004871	Smo266959	LOC_Os07g08170
OG0009770				Solyc08g013930.3.1	AT2G43480, AT5G24070
OG0014213		LOC_Os12g17880	Zm00001d021425
OG0001903	Smo117224, Smo429324, Smo422159, Smo83875, Smo421715, Smo407539				AT5G28960
OG0007325	Smo73963	LOC_Os11g32290
OG0005289		LOC_Os04g46470	Zm00001d002736
OG0006574		LOC_Os07g33270			AT1G61930
OG0005338		LOC_Os03g02200			AT3G07800
OG0001988			Zm00001d050911	Solyc01g010140.1.1
OG0006943		LOC_Os01g08820		Solyc07g062100.3.1
OG0004580	Smo228181	LOC_Os11g43620
OG0013240		LOC_Os01g71170	Zm00001d011902
OG0001063			Zm00001d029387	Solyc01g105310.3.1, Solyc05g052130.3.1
OG0014135		LOC_Os10g42640	Zm00001d030095
OG0003602		LOC_Os04g40310			AT2G17130
OG0014178		LOC_Os11g38790	Zm00001d048909
OG0006126		LOC_Os08g40850		Solyc03g123990.3.1
OG0002680		LOC_Os07g44830			AT2G26770
OG0000140	Smo110395	LOC_Os09g27060, LOC_Os03g51230
OG0001812	Smo65160	LOC_Os03g05470, LOC_Os04g42480
OG0003478		LOC_Os05g48422		Solyc04g008790.1.1
OG0003575	Smo407578, Smo116152	LOC_Os04g48760
OG0001419		LOC_Os05g05270			AT1G51420
OG0013563		LOC_Os04g28410	Zm00001d025148
OG0006193	Smo75259	LOC_Os02g54500
OG0004528		LOC_Os04g55060		Solyc08g006560.3.1
OG0008830		LOC_Os06g06710	Zm00001d045201
OG0009674		LOC_Os04g50020		Solyc10g039390.1.1
OG0000601		LOC_Os10g30560		Solyc08g008450.2.1, Solyc11g006100.1.1
OG0004700		LOC_Os02g21640	Zm00001d033752
OG0000506				Solyc04g007440.1.1	AT2G40250, AT2G31540, AT1G06990, AT2G30220
OG0004099	Smo417123	LOC_Os02g35960, LOC_Os01g70450
OG0009030		LOC_Os06g16410		Solyc05g010650.3.1
OG0004141		LOC_Os05g37884		Solyc04g016390.2.1
OG0004273		LOC_Os05g23924, LOC_Os03g14010			AT4G38650
OG0000985			Zm00001d016470, Zm00001d030194	Solyc03g097410.1.1, Solyc03g097150.3.1
OG0001492		LOC_Os08g42000		Solyc02g068150.3.1
OG0005232		LOC_Os08g44470, LOC_Os09g39550	Zm00001d024575
OG0001657	Smo125190, Smo228781	LOC_Os01g14550, LOC_Os01g14590, LOC_Os01g53090
OG0010340		LOC_Os01g04170		Solyc04g007360.1.1
OG0007540	Smo76356	LOC_Os05g43810
OG0006454	Smo423082	LOC_Os12g04010
OG0002151	Smo110405, Smo118919	LOC_Os05g44360, LOC_Os04g57890
OG0004477	Smo146333	LOC_Os04g32550
OG0003453		LOC_Os06g41070	Zm00001d024943, Zm00001d046758
OG0009788		LOC_Os01g63400		Solyc09g014210.2.1
OG0003392		LOC_Os04g32950		Solyc06g068700.3.1
OG0005957		LOC_Os12g08720	Zm00001d041800
OG0004264		LOC_Os01g40250	Zm00001d039564
OG0006198	Smo172571	LOC_Os02g57990
OG0005688		LOC_Os08g42930, LOC_Os08g43000, LOC_Os08g43050		Solyc02g030290.1.1
OG0013358		LOC_Os02g50000	Zm00001d051791
OG0002449		LOC_Os01g60660		Solyc06g048610.3.1
OG0003726		LOC_Os06g17490			AT5G03140
OG0004762		LOC_Os01g11990			AT3G61730
OG0002446				Solyc06g008560.2.1	AT4G37080, AT3G12540
OG0013689		LOC_Os05g28780	Zm00001d000194
OG0002856		LOC_Os03g26620	Zm00001d018455
OG0012015		LOC_Os11g31590	Zm00001d007360
OG0007433	Smo416398	LOC_Os02g58470
OG0004584		LOC_Os06g50154			AT2G21160
OG0004303		LOC_Os02g02380			AT5G23730
OG0005179	Smo121015	LOC_Os04g55410
OG0008611			Zm00001d005196	Solyc06g007420.1.1
OG0011972		LOC_Os10g23160	Zm00001d028694
OG0009520		LOC_Os06g11260		Solyc04g039920.1.1
OG0003698		LOC_Os08g42580		Solyc02g081050.3.1, Solyc02g081040.3.1
OG0004207		LOC_Os09g07480, LOC_Os05g38250, LOC_Os01g62850		Solyc09g011230.3.1
OG0003959		LOC_Os11g31980			AT1G28110
OG0002727		LOC_Os05g39730, LOC_Os01g61060		Solyc06g048780.1.1, Solyc06g048790.1.1
OG0000836			Zm00001d001835	Solyc00g005000.3.1
OG0005201	Smo96868	LOC_Os05g50360
OG0003083		LOC_Os06g50900, LOC_Os03g04310		Solyc12g088130.2.1
OG0006606			Zm00001d026535		AT1G19870
OG0003800	Smo175548	LOC_Os01g09890
OG0002555	Smo407234	LOC_Os09g39770
OG0008806		LOC_Os02g09990, LOC_Os06g41940	Zm00001d046687
OG0004109	Smo267638	LOC_Os03g18510
OG0005890		LOC_Os08g05880		Solyc01g007250.3.1
OG0002445		LOC_Os03g58240	Zm00001d013075, Zm00001d018964, Zm00001d034456
OG0001249		LOC_Os11g42730, LOC_Os06g14490		Solyc03g025510.3.1, Solyc07g039317.1.1
OG0009165		LOC_Os08g28830		Solyc01g090510.2.1
OG0001504	Smo402070, Smo427614, Smo415134				AT3G49070
OG0001444		LOC_Os03g15370, LOC_Os03g13170, LOC_Os09g27930, LOC_Os09g39500, LOC_Os09g31019		Solyc03g082570.3.1
OG0013645		LOC_Os05g01790	Zm00001d035694
OG0006512		LOC_Os10g01100	Zm00001d030171
OG0005555	Smo107582	LOC_Os10g31520, LOC_Os01g51620
OG0001567		LOC_Os01g70360, LOC_Os01g70370		Solyc06g030590.2.1
OG0007335		LOC_Os01g68130	Zm00001d047368
OG0001872	Smo234668				AT5G47820
OG0006773		LOC_Os09g02170			AT2G15240
OG0006798		LOC_Os04g43670			AT2G20515
OG0003812	Smo128938	LOC_Os04g56350
OG0002294	Smo105150, Smo18456, Smo123431	LOC_Os08g35490, LOC_Os09g26900
OG0008423		LOC_Os04g53220		Solyc06g053385.1.1
OG0000421		LOC_Os05g03630, LOC_Os02g20394, LOC_Os01g65480			AT1G59725
OG0010782		LOC_Os07g36430	Zm00001d021720
OG0002219		LOC_Os09g23360	Zm00001d020399
OG0003407		LOC_Os04g31350	Zm00001d003999
OG0004903		LOC_Os11g03710, LOC_Os08g42380		Solyc06g072600.3.1
OG0013206		LOC_Os01g56690	Zm00001d012642
OG0002152	Smo231924	LOC_Os02g53130
OG0000082		LOC_Os01g34880, LOC_Os02g14900, LOC_Os06g51270, LOC_Os01g48200, LOC_Os01g34890	Zm00001d016155, Zm00001d018565, Zm00001d018562, Zm00001d036351, Zm00001d044566, Zm00001d044584
OG0000966		LOC_Os01g38660, LOC_Os06g47220		Solyc08g062810.1.1, Solyc09g075650.3.1, Solyc04g051470.1.1
OG0011770		LOC_Os04g51510	Zm00001d002409, Zm00001d026251
OG0007330		LOC_Os01g46390, LOC_Os05g49790		Solyc02g076890.1.1
OG0013966		LOC_Os08g27020	Zm00001d049304
OG0013158		LOC_Os01g40200	Zm00001d011197
OG0002913			Zm00001d029362		AT1G49710, AT3G19280
OG0011526		LOC_Os01g36560	Zm00001d044535
OG0000482		LOC_Os08g09600		Solyc08g013750.3.1, Solyc08g013756.1.1
OG0008301		LOC_Os02g46839		Solyc01g081115.1.1
OG0012414				Solyc04g081380.1.1	AT1G75717
OG0011728		LOC_Os04g09920, LOC_Os04g10160	Zm00001d024875
OG0009924	Smo403495	LOC_Os02g42910
OG0000706	Smo148275	LOC_Os01g68060
OG0002316	Smo271656, Smo179747	LOC_Os03g38260, LOC_Os03g21940
OG0001246		LOC_Os09g32760, LOC_Os01g31760	Zm00001d005148
OG0010745		LOC_Os11g28950	Zm00001d024396
OG0001858			Zm00001d036227, Zm00001d002473		AT3G09120
OG0006514		LOC_Os10g34820	Zm00001d022214, Zm00001d025591
OG0012377				Solyc02g080450.1.1	AT1G11655
OG0001808		LOC_Os05g45880, LOC_Os01g51920		Solyc02g069750.2.1
OG0000808		LOC_Os01g48140		Solyc02g077650.2.1
OG0002992	Smo177656	LOC_Os03g22690
OG0008446		LOC_Os05g29080			AT5G49170
OG0001801	Smo149153				AT1G64460
OG0011496		LOC_Os01g06740	Zm00001d022032
OG0012013		LOC_Os11g28310	Zm00001d049220
OG0005225		LOC_Os01g08670		Solyc06g066710.1.1
OG0005326	Smo440917, Smo420919	LOC_Os01g19400, LOC_Os10g05940
OG0014210		LOC_Os12g12290	Zm00001d041181
OG0011822		LOC_Os06g05430	Zm00001d036142
OG0006191	Smo413196	LOC_Os10g36490
OG0008799		LOC_Os01g26340, LOC_Os10g18870, LOC_Os01g25030, LOC_Os10g18760	Zm00001d031346
OG0003251		LOC_Os08g40060, LOC_Os02g48470	Zm00001d052898
OG0011124				Solyc07g053370.1.1	AT2G31083, AT2G31085
OG0004130		LOC_Os03g57280		Solyc02g089175.1.1
OG0007860	Smo404499	LOC_Os06g05740
OG0000906				Solyc01g111840.3.1	AT2G16970, AT5G42210, AT2G16980
OG0006708		LOC_Os05g47680	Zm00001d009469
OG0013175		LOC_Os01g47470	Zm00001d043959
OG0003007		LOC_Os01g27770, LOC_Os01g27750		Solyc01g067750.3.1, Solyc10g038080.2.1
OG0009854		LOC_Os01g72780	Zm00001d042045
OG0000957		LOC_Os03g04490			AT1G49620
OG0003395		LOC_Os07g38970		Solyc01g007910.3.1
OG0013666		LOC_Os05g06710	Zm00001d010825
OG0003274	Smo271126	LOC_Os01g53140
OG0002102	Smo425292, Smo89499	LOC_Os05g30454
OG0001166	Smo79331, Smo419858, Smo438324			Solyc01g010960.2.1, Solyc04g010240.3.1
OG0005841	Smo80973				AT1G37150
OG0014207		LOC_Os12g10180	Zm00001d041787
OG0003995	Smo109521	LOC_Os06g16260
OG0006806		LOC_Os08g17410	Zm00001d050148
OG0007205	Smo94218	LOC_Os10g34670
OG0011078				Solyc01g087860.2.1	AT1G35430
OG0008428		LOC_Os08g44250		Solyc11g005880.2.1
OG0003820	Smo403773	LOC_Os01g16190
OG0013558		LOC_Os04g20260	Zm00001d004187
OG0010721		LOC_Os04g01874	Zm00001d004906, Zm00001d004072
OG0006674		LOC_Os08g04110			AT3G14410, AT1G53660
OG0003828		LOC_Os07g08050	Zm00001d015038
OG0006860	Smo441552	LOC_Os03g03650
OG0006010		LOC_Os05g01994		Solyc06g076260.3.1
OG0011509		LOC_Os03g42090, LOC_Os01g14970	Zm00001d008343
OG0003920	Smo69780	LOC_Os03g40310
OG0004971	Smo142327			Solyc01g010710.3.1
OG0003039		LOC_Os04g31960		Solyc06g059880.3.1
OG0002074	Smo55105			Solyc06g036485.1.1
OG0004785		LOC_Os07g47420		Solyc01g098100.2.1
OG0009939		LOC_Os03g28040	Zm00001d047247
OG0002279			Zm00001d054039		AT5G53090
OG0000867		LOC_Os08g39940, LOC_Os05g01370, LOC_Os09g31450, LOC_Os05g01430, LOC_Os05g01380	Zm00001d035756, Zm00001d035753
OG0013773		LOC_Os06g16250	Zm00001d045722
OG0008097		LOC_Os01g15060, LOC_Os03g15080, LOC_Os01g15100	Zm00001d028467
OG0009758			Zm00001d016163		AT2G34580
OG0004137		LOC_Os02g03470			AT3G04830
OG0005750	Smo231460	LOC_Os06g40600
OG0005537	Smo234665	LOC_Os06g05804
OG0007519			Zm00001d003702		AT1G62940
OG0001795		LOC_Os05g01635		Solyc11g012570.2.1
OG0001892		LOC_Os04g10410, LOC_Os04g10460, LOC_Os04g10530			AT4G34880
OG0003707		LOC_Os12g15400, LOC_Os01g67600			AT5G14310
OG0001102		LOC_Os04g53210			AT4G18360
OG0009019				Solyc04g025750.3.1, Solyc04g025780.1.1, Solyc05g005870.3.1	AT1G60050
OG0013881		LOC_Os07g35860	Zm00001d021700
OG0003363	Smo153639	LOC_Os02g09120, LOC_Os06g43760
OG0000295		LOC_Os01g06490, LOC_Os06g51370, LOC_Os07g46350, LOC_Os01g61690			AT2G35770, AT3G63470, AT3G07990, AT2G24000
OG0013505		LOC_Os03g51040	Zm00001d013400
OG0014059		LOC_Os09g36490	Zm00001d021315
OG0004524		LOC_Os05g32120			AT1G56550, AT4G01770
OG0004322	Smo146060		Zm00001d020921
OG0000934		LOC_Os02g25780		Solyc08g007480.2.1, Solyc03g083490.3.1, Solyc01g091250.3.1, Solyc03g083500.3.1, Solyc10g018200.2.1
OG0004926	Smo150370	LOC_Os09g34910
OG0002125		LOC_Os01g51310, LOC_Os05g46340	Zm00001d032287
OG0013320		LOC_Os02g37100	Zm00001d016997
OG0008821		LOC_Os04g39110		Solyc05g006160.3.1
OG0007626		LOC_Os07g12330		Solyc10g078470.2.1
OG0003280		LOC_Os03g08770	Zm00001d048239
OG0002425		LOC_Os02g58380, LOC_Os02g41990	Zm00001d051841
OG0004248		LOC_Os01g69970		Solyc04g005330.3.1
OG0011952		LOC_Os09g30190	Zm00001d020862, Zm00001d005986
OG0013878		LOC_Os07g34110	Zm00001d021656
OG0002200		LOC_Os03g09140			AT2G44610, AT2G22290
OG0002879	Smo100942	LOC_Os09g21210
OG0000969				Solyc03g007730.1.1, Solyc02g079840.2.1	AT3G25820
OG0007462	Smo236704, Smo82557	LOC_Os09g20880
OG0000437	Smo129215, Smo77657	LOC_Os08g02094, LOC_Os01g54470
OG0005888		LOC_Os02g44280			AT4G12450, AT1G62520
OG0006496		LOC_Os06g46780, LOC_Os07g39640, LOC_Os06g46870, LOC_Os07g29230	Zm00001d021357
OG0007220		LOC_Os02g57070		Solyc04g050480.3.1
OG0004226		LOC_Os01g24940			AT4G02390
OG0003498		LOC_Os02g50340, LOC_Os02g27480	Zm00001d017965
OG0000522		LOC_Os03g28960	Zm00001d031333
OG0002481		LOC_Os01g07250	Zm00001d025539
OG0001997	Smo73389	LOC_Os01g51540, LOC_Os06g40910
OG0005532		LOC_Os04g02730	Zm00001d025060
OG0008507	Smo410274	LOC_Os08g01130
OG0008224	Smo440438		Zm00001d009728
OG0000198	Smo420459				AT1G15670
OG0004343		LOC_Os03g55560		Solyc12g088940.2.1
OG0003116		LOC_Os01g14090	Zm00001d028830
OG0006236	Smo423476	LOC_Os04g45280
OG0013818		LOC_Os06g43520	Zm00001d046603
OG0002799		LOC_Os06g51360			AT5G08200
OG0005325		LOC_Os09g06970			AT3G05000
OG0000851	Smo91665	LOC_Os12g37780
OG0003171	Smo447798, Smo130418	LOC_Os08g19850
OG0014080		LOC_Os10g08280	Zm00001d039969
OG0003045	Smo232064	LOC_Os01g18660
OG0007545	Smo149237	LOC_Os02g39350
OG0009301				Solyc04g055140.1.1, Solyc04g055150.1.1, Solyc04g055130.1.1, Solyc03g078620.1.1	AT5G65030
OG0009283				Solyc10g076570.2.1, Solyc09g005630.3.1	AT5G01360
OG0002359		LOC_Os02g51590	Zm00001d017428, Zm00001d052012
OG0003041		LOC_Os05g03540		Solyc04g008800.3.1
OG0010301				Solyc05g005680.3.1	AT1G10550
OG0002280		LOC_Os01g66260	Zm00001d049670
OG0005849		LOC_Os03g49570			AT1G48230, AT3G17430
OG0000044		LOC_Os09g01960, LOC_Os01g16810, LOC_Os03g13310, LOC_Os06g43090, LOC_Os05g38460, LOC_Os02g09480, LOC_Os01g12860, LOC_Os03g51110, LOC_Os11g10130, LOC_Os12g13570		Solyc10g081320.1.1, Solyc04g064540.3.1
OG0001429		LOC_Os12g27102, LOC_Os04g39610, LOC_Os02g37590		Solyc07g065120.3.1
OG0007663	Smo89228	LOC_Os07g12320
OG0013584		LOC_Os04g37880	Zm00001d003485
OG0000930	Smo406783, Smo421992, Smo55637	LOC_Os01g17320, LOC_Os07g12140, LOC_Os12g07260
OG0008555		LOC_Os06g16270			AT4G15802
OG0011561		LOC_Os01g64620	Zm00001d042735
OG0012011		LOC_Os11g25560	Zm00001d007311, Zm00001d049158
OG0011848		LOC_Os06g36270	Zm00001d046236
OG0005000	Smo185294	LOC_Os06g20430
OG0001511		LOC_Os05g34270			AT1G69990
OG0007520	Smo88625	LOC_Os06g03710
OG0001475		LOC_Os06g17700, LOC_Os06g19360, LOC_Os06g18960, LOC_Os06g17580, LOC_Os06g19300, LOC_Os04g08640	Zm00001d045774, Zm00001d029728
OG0014153		LOC_Os11g13710	Zm00001d048984
OG0009027	Smo105153	LOC_Os02g12870
OG0001985		LOC_Os09g01620			AT3G19440
OG0011507		LOC_Os01g14430	Zm00001d009031, Zm00001d039249
OG0006779		LOC_Os03g06200			AT2G17630
OG0006891	Smo413887				AT3G01640
OG0000858	Smo405883			Solyc07g052670.3.1, Solyc10g006510.3.1
OG0003387		LOC_Os05g25390		Solyc09g011200.2.1, Solyc12g088040.2.1
OG0003467		LOC_Os01g43350	Zm00001d011378
OG0002783		LOC_Os04g58640		Solyc07g041000.3.1
OG0002809		LOC_Os06g14710, LOC_Os06g19980		Solyc08g066190.2.1
OG0004992		LOC_Os04g43922		Solyc09g074090.3.1
OG0007690	Smo405992	LOC_Os05g38850
OG0004735		LOC_Os12g38310, LOC_Os05g02050		Solyc10g086510.2.1
OG0002348		LOC_Os01g47680	Zm00001d039619
OG0011566		LOC_Os01g68740	Zm00001d012063
OG0006174	Smo90623	LOC_Os05g07090
OG0011655		LOC_Os03g08880	Zm00001d027979, Zm00001d027978
OG0005649		LOC_Os01g34200	Zm00001d035749
OG0001940		LOC_Os08g03450, LOC_Os02g02130, LOC_Os02g56990		Solyc06g066660.3.1
OG0001710	Smo270960	LOC_Os03g58290
OG0001998		LOC_Os11g37690		Solyc07g064230.3.1
OG0010072		LOC_Os03g25340, LOC_Os03g25370, LOC_Os03g25360	Zm00001d029280, Zm00001d029279
OG0013407		LOC_Os03g07700	Zm00001d027866
OG0003391	Smo139351	LOC_Os05g46260
OG0000630		LOC_Os08g41780, LOC_Os04g21160		Solyc05g053750.2.1
OG0006623		LOC_Os10g35290	Zm00001d032587
OG0003487		LOC_Os07g01920			AT1G10300
OG0008102		LOC_Os11g15670, LOC_Os02g16060, LOC_Os02g16100	Zm00001d023311
OG0004635				Solyc02g064970.3.1, Solyc01g105070.3.1	AT2G41480, AT5G39580, AT5G64120
OG0001577	Smo93144	LOC_Os02g52280, LOC_Os02g10490
OG0005515		LOC_Os03g28130, LOC_Os07g42590		Solyc08g067300.1.1
OG0006553		LOC_Os03g06350			AT4G14860
OG0003294			Zm00001d048335	Solyc01g073670.3.1
OG0002589	Smo149426	LOC_Os07g22600
OG0003801	Smo410060	LOC_Os03g26030, LOC_Os03g26000
OG0001794	Smo96415, Smo96478, Smo187173	LOC_Os12g44020, LOC_Os12g44030, LOC_Os12g44010, LOC_Os01g56880
OG0006980		LOC_Os05g08740	Zm00001d037704
OG0005509		LOC_Os03g23970		Solyc04g081310.3.1
OG0001343		LOC_Os07g38400, LOC_Os04g51970	Zm00001d006333, Zm00001d030556
OG0006770		LOC_Os01g68570		Solyc04g050790.3.1
OG0003079		LOC_Os02g12880	Zm00001d016347
OG0003584	Smo119949	LOC_Os05g03830, LOC_Os07g27780
OG0000608		LOC_Os08g10450, LOC_Os07g37110, LOC_Os07g37100	Zm00001d021753, Zm00001d021752
OG0004751	Smo420395	LOC_Os06g49150
OG0004400		LOC_Os02g03880, LOC_Os02g29400		Solyc03g005700.1.1
OG0001069		LOC_Os03g58490			AT1G74830
OG0013255		LOC_Os02g02490	Zm00001d014996
OG0013548		LOC_Os04g11030	Zm00001d004309
OG0002723		LOC_Os10g27174		Solyc02g021400.2.1, Solyc05g026045.1.1
OG0011560		LOC_Os01g64470	Zm00001d012281
OG0010818		LOC_Os10g04560	Zm00001d014329
OG0004062		LOC_Os07g10820		Solyc02g063020.2.1
OG0005525		LOC_Os10g36848	Zm00001d032467
OG0004567	Smo105221			Solyc08g013730.3.1
OG0002484	Smo73896			Solyc10g083830.2.1
OG0011530		LOC_Os01g39330	Zm00001d044272
OG0006919		LOC_Os05g25220			AT3G51540
OG0003273		LOC_Os03g53050, LOC_Os12g40570		Solyc09g066010.3.1
OG0000467			Zm00001d027764		AT5G09720
OG0001763		LOC_Os01g50870, LOC_Os05g08390		Solyc06g068020.1.1
OG0013211		LOC_Os01g58490	Zm00001d012580
OG0002846	Smo444067	LOC_Os07g15880
OG0001470		LOC_Os01g03690		Solyc07g053080.3.1
OG0005090		LOC_Os01g54510		Solyc02g071780.3.1
OG0003522		LOC_Os02g21890			AT1G49005
OG0001269		LOC_Os11g43500, LOC_Os11g39730, LOC_Os11g43420, LOC_Os11g43320	Zm00001d009008
OG0013204		LOC_Os01g56570	Zm00001d012648
OG0000978		LOC_Os02g20310, LOC_Os01g70560, LOC_Os08g42268		Solyc01g080750.3.1
OG0011888		LOC_Os07g48060	Zm00001d022453
OG0007432				Solyc04g005710.2.1	AT2G02820
OG0008373		LOC_Os01g56090		Solyc08g006630.3.1
OG0008286		LOC_Os06g13580		Solyc02g087420.2.1
OG0004907	Smo73953	LOC_Os04g20230
OG0002309		LOC_Os11g47150, LOC_Os11g46860, LOC_Os11g46950, LOC_Os11g46880, LOC_Os10g17910, LOC_Os11g46850, LOC_Os10g09620, LOC_Os11g46900, LOC_Os11g47110, LOC_Os10g02284	Zm00001d048631, Zm00001d049585, Zm00001d050466
OG0005044		LOC_Os06g19640			AT1G14620
OG0002614			Zm00001d016402, Zm00001d053609, Zm00001d045379	Solyc06g066730.3.1
OG0005312		LOC_Os12g14080		Solyc11g010180.2.1
OG0010155		LOC_Os11g41850, LOC_Os11g41870, LOC_Os11g41840	Zm00001d048776, Zm00001d048773
OG0006038	Smo165451, Smo269521	LOC_Os07g25440
OG0005536		LOC_Os01g62584, LOC_Os03g60760, LOC_Os04g53150, LOC_Os07g34250		Solyc05g053050.1.1
OG0003743		LOC_Os04g09900, LOC_Os02g36210	Zm00001d048874, Zm00001d024512
OG0003713		LOC_Os11g05614, LOC_Os01g64310, LOC_Os05g37080, LOC_Os12g05990	Zm00001d042758
OG0013549		LOC_Os04g11040	Zm00001d004310
OG0011137				Solyc12g017960.1.1	AT2G44010
OG0000249		LOC_Os01g66640, LOC_Os04g34270, LOC_Os10g20120, LOC_Os10g20160, LOC_Os01g40499, LOC_Os04g42740, LOC_Os07g36780, LOC_Os04g34370	Zm00001d025383, Zm00001d021487, Zm00001d003723, Zm00001d025388, Zm00001d039327
OG0001571		LOC_Os03g52410		Solyc01g087580.3.1
OG0005274		LOC_Os03g60700			AT2G39630
OG0001945		LOC_Os09g26590, LOC_Os08g35110			AT5G20820
OG0002002				Solyc03g116860.3.1	AT5G67430
OG0004595	Smo127479	LOC_Os02g21080
OG0010119		LOC_Os06g47720, LOC_Os06g47750, LOC_Os06g47700, LOC_Os06g47740	Zm00001d014555
OG0009261		LOC_Os06g44320, LOC_Os08g16030			AT4G30410
OG0004875	Smo111465	LOC_Os05g46270
OG0006085		LOC_Os03g44540, LOC_Os12g42400		Solyc01g006930.3.1
OG0001078		LOC_Os02g47210		Solyc10g049640.2.1
OG0004360		LOC_Os06g47880	Zm00001d033440, Zm00001d033442
OG0009726	Smo133103		Zm00001d049756
OG0005071				Solyc06g060410.3.1	AT1G77660
OG0013836		LOC_Os07g01110	Zm00001d018601
OG0006095		LOC_Os07g45360			AT3G09720
OG0011523		LOC_Os02g36619, LOC_Os01g28600	Zm00001d040755
OG0013550		LOC_Os04g11050	Zm00001d004315
OG0002948		LOC_Os08g01420			AT1G77250
OG0007525	Smo404176	LOC_Os02g01230
OG0005922		LOC_Os04g02650, LOC_Os04g02580		Solyc02g083920.2.1, Solyc04g081390.3.1, Solyc03g033550.3.1
OG0008849		LOC_Os10g31720, LOC_Os10g31660, LOC_Os10g31680, LOC_Os10g31540, LOC_Os10g31530, LOC_Os10g31640	Zm00001d038382
OG0000960				Solyc12g045030.2.1, Solyc12g100230.2.1, Solyc12g036510.1.1	AT3G55310
OG0003359	Smo413707	LOC_Os03g22320
OG0010444				Solyc05g050730.1.1, Solyc06g073220.1.1	AT5G55110, AT4G26880
OG0005942	Smo76642, Smo113619	LOC_Os08g17320
OG0007130	Smo132915	LOC_Os01g51550
OG0002667		LOC_Os02g12750		Solyc08g076850.3.1
OG0007360	Smo426337		Zm00001d034566
OG0003765		LOC_Os04g43560	Zm00001d051140
OG0000650	Smo414590	LOC_Os08g43580, LOC_Os09g36860, LOC_Os03g63930
OG0003495	Smo406496	LOC_Os03g44520, LOC_Os07g06460
OG0001407			Zm00001d041352, Zm00001d030895		AT4G12440
OG0004749				Solyc04g049450.3.1	AT3G54960
OG0002917				Solyc08g069170.2.1	AT4G31250
OG0011695		LOC_Os03g46250	Zm00001d013596
OG0000944		LOC_Os12g07140, LOC_Os11g06890, LOC_Os05g01560, LOC_Os02g34510		Solyc04g081090.3.1, Solyc10g054590.2.1, Solyc10g054570.2.1, Solyc10g054560.2.1
OG0006317		LOC_Os02g42300			AT5G23200, AT5G08270
OG0010730		LOC_Os04g47390	Zm00001d026133
OG0005535	Smo95614	LOC_Os06g49140
OG0003396		LOC_Os11g30360		Solyc05g015700.1.1, Solyc02g094210.1.1
OG0005648	Smo402231, Smo73640	LOC_Os09g38755
OG0003047		LOC_Os09g30390			AT4G05260
OG0013826		LOC_Os06g49340	Zm00001d036450
OG0001967		LOC_Os12g30040		Solyc01g111980.3.1, Solyc04g079560.3.1, Solyc04g082220.2.1
OG0011682		LOC_Os03g30060	Zm00001d029518
OG0003520		LOC_Os02g38130			AT5G14490
OG0009104		LOC_Os10g12750, LOC_Os03g14880	Zm00001d047901
OG0003942		LOC_Os03g04340			AT1G76090
OG0003037		LOC_Os05g02900			AT5G02640
OG0001315		LOC_Os07g14150, LOC_Os03g61810	Zm00001d019280, Zm00001d019279
OG0000243				Solyc12g098170.1.1, Solyc05g007530.1.1	AT3G23880, AT3G16210, AT3G08750
OG0002003		LOC_Os09g04160		Solyc01g100440.2.1
OG0000219		LOC_Os09g12410, LOC_Os05g46070	Zm00001d014835
OG0002256	Smo164085			Solyc09g091840.3.1
OG0001880	Smo418427	LOC_Os01g01030, LOC_Os06g01490
OG0002798		LOC_Os10g41370			AT5G07590
OG0006072	Smo146300			Solyc05g012480.3.1
OG0005230	Smo269334	LOC_Os02g33080
OG0000471		LOC_Os11g09329		Solyc11g005460.2.1
OG0005111	Smo88262, Smo88537	LOC_Os11g29380
OG0009056		LOC_Os10g20380		Solyc07g007480.2.1
OG0004756	Smo81986	LOC_Os03g25450, LOC_Os07g44190
OG0008200	Smo410230	LOC_Os03g05040
OG0009909		LOC_Os06g40850			AT5G35670
OG0013812		LOC_Os06g41860	Zm00001d046696
OG0003260	Smo419050	LOC_Os03g58720
OG0003404	Smo95444	LOC_Os06g10420
OG0007685		LOC_Os04g36780			AT3G08880
OG0000695		LOC_Os07g41160			AT3G02140
OG0000883		LOC_Os11g04560, LOC_Os01g72080, LOC_Os05g13580		Solyc02g063350.1.1
OG0011085				Solyc06g062930.1.1	AT1G54120
OG0002471	Smo414001	LOC_Os02g28850, LOC_Os04g28260
OG0000600		LOC_Os03g20780, LOC_Os07g48630		Solyc03g096630.1.1
OG0000393		LOC_Os05g27550, LOC_Os06g40220, LOC_Os10g04770, LOC_Os11g06580, LOC_Os11g37340, LOC_Os07g02890	Zm00001d037935, Zm00001d052936
OG0005058	Smo104941	LOC_Os05g22920
OG0000166	Smo79965, Smo407168	LOC_Os01g70220, LOC_Os08g45130
OG0010838		LOC_Os11g26140		Solyc04g050940.2.1
OG0004116	Smo268399	LOC_Os04g31950, LOC_Os02g30624
OG0002871		LOC_Os05g45930			AT1G74690, AT1G18840
OG0004242	Smo97490, Smo412550	LOC_Os02g56540
OG0005269		LOC_Os05g40720			AT2G38650
OG0002850	Smo89807	LOC_Os02g46962
OG0001980		LOC_Os01g51280	Zm00001d019123
OG0004179	Smo135283	LOC_Os11g31110
OG0010107		LOC_Os06g02520	Zm00001d035962
OG0004542		LOC_Os02g03110		Solyc08g005990.3.1
OG0002203		LOC_Os03g13130, LOC_Os07g03140, LOC_Os03g55890		Solyc01g109270.3.1, Solyc02g089980.3.1
OG0001255		LOC_Os04g47700	Zm00001d034592
OG0003235	Smo100482			Solyc04g005030.3.1
OG0001735		LOC_Os04g54120, LOC_Os09g37780, LOC_Os09g37890, LOC_Os09g37834, LOC_Os09g37880, LOC_Os09g37840, LOC_Os09g37800, LOC_Os04g54080	Zm00001d002178
OG0009137				Solyc02g014300.2.1, Solyc02g081990.3.1	AT3G10710, AT5G04960
OG0013885		LOC_Os07g36750	Zm00001d021736
OG0009012	Smo428345	LOC_Os02g45950
OG0013196		LOC_Os01g55060	Zm00001d043427
OG0010694		LOC_Os02g55580, LOC_Os06g08130	Zm00001d045129
OG0000698	Smo110637, Smo230893	LOC_Os03g01850, LOC_Os02g03060, LOC_Os01g67160, LOC_Os08g40170, LOC_Os03g02680
OG0001824		LOC_Os01g55110	Zm00001d043422
OG0002961	Smo181796	LOC_Os01g41610, LOC_Os05g45740
OG0002023	Smo124593	LOC_Os05g28510, LOC_Os03g18350
OG0010076		LOC_Os12g41200	Zm00001d033278, Zm00001d031005
OG0003979		LOC_Os11g09170	Zm00001d049095
OG0013344		LOC_Os02g45010	Zm00001d017559
OG0005456		LOC_Os03g42770		Solyc02g069770.3.1
OG0000926		LOC_Os10g33360, LOC_Os04g43310			AT3G23440
OG0008572		LOC_Os01g55530		Solyc08g081260.1.1
OG0001796				Solyc02g081180.2.1	AT4G22250
OG0006026	Smo406585	LOC_Os07g15280
OG0006135				Solyc09g092430.3.1	AT3G23800
OG0002713		LOC_Os12g42884, LOC_Os12g42876	Zm00001d033480, Zm00001d013644
OG0001251		LOC_Os08g36490	Zm00001d016122
OG0003869		LOC_Os05g38020	Zm00001d049653
OG0008506		LOC_Os02g02620			AT3G48820
OG0008851		LOC_Os11g06490, LOC_Os11g06630, LOC_Os11g06480, LOC_Os11g06460	Zm00001d004847
OG0010787		LOC_Os07g48730	Zm00001d022549
OG0003324			Zm00001d033160	Solyc06g069400.3.1
OG0004955		LOC_Os04g50710, LOC_Os04g50700		Solyc09g059473.1.1
OG0008127		LOC_Os09g15240	Zm00001d020069
OG0002677	Smo154240	LOC_Os03g55620, LOC_Os01g09580
OG0006571		LOC_Os09g34310	Zm00001d006143
OG0004550		LOC_Os09g26830			AT2G01070
OG0001760		LOC_Os02g22020			AT1G13300, AT3G25790
OG0004754	Smo421778	LOC_Os05g03870
OG0002199	Smo109545	LOC_Os06g07210, LOC_Os02g56100
OG0002337		LOC_Os07g37180			AT1G11390
OG0011926		LOC_Os09g15510, LOC_Os09g15500	Zm00001d047064
OG0008020		LOC_Os03g18110		Solyc06g007170.3.1
OG0001851	Smo78171	LOC_Os11g37960, LOC_Os11g37940
OG0005391	Smo425073	LOC_Os11g03430, LOC_Os12g03130
OG0009700		LOC_Os04g25410		Solyc11g006380.2.1
OG0008100		LOC_Os01g58730, LOC_Os05g41610	Zm00001d010671
OG0007021	Smo74394	LOC_Os05g06290
OG0005851		LOC_Os03g01980			AT1G48405
OG0010626		LOC_Os01g16450		Solyc06g054500.1.1
OG0003506			Zm00001d006640		AT5G50420
OG0003180	Smo78850				AT1G55760
OG0004847		LOC_Os04g56590	Zm00001d016096
OG0005281		LOC_Os01g43950		Solyc07g056360.1.1
OG0000480	Smo125786, Smo113452	LOC_Os12g39980, LOC_Os03g53920, LOC_Os07g44400
OG0005010	Smo105735	LOC_Os02g56130
OG0002902		LOC_Os01g13720, LOC_Os01g55020		Solyc07g053670.3.1
OG0011100		LOC_Os06g22050	Zm00001d045914
OG0013741		LOC_Os06g01920	Zm00001d045571
OG0003455		LOC_Os04g54190	Zm00001d002167
OG0004362		LOC_Os01g26300, LOC_Os04g29580, LOC_Os10g10130	Zm00001d041873
OG0013086		LOC_Os01g04580	Zm00001d039920
OG0000433				Solyc01g009715.1.1	AT1G28080, AT5G13250
OG0002025		LOC_Os12g38010, LOC_Os12g38300, LOC_Os12g38051, LOC_Os12g38290, LOC_Os11g47809	Zm00001d029546
OG0000376		LOC_Os01g10010, LOC_Os05g39670, LOC_Os12g01690, LOC_Os01g61170, LOC_Os03g58410			AT5G07110, AT1G55640, AT5G56230, AT3G56110
OG0006697	Smo90486	LOC_Os04g48060
OG0010047		LOC_Os01g62030		Solyc05g054795.1.1
OG0007418		LOC_Os03g17860		Solyc11g069690.2.1
OG0003978	Smo425311	LOC_Os05g35720, LOC_Os08g01350
OG0007312		LOC_Os09g29420		Solyc04g074710.3.1
OG0003805	Smo420273	LOC_Os07g34598
OG0005627	Smo171147	LOC_Os12g37590
OG0004000	Smo418914	LOC_Os05g51540, LOC_Os01g39780
OG0003226		LOC_Os02g10650	Zm00001d046538
OG0006436		LOC_Os08g34270		Solyc07g005410.3.1, Solyc12g010150.2.1
OG0004502	Smo100512	LOC_Os05g04850
OG0008017		LOC_Os03g60180		Solyc06g007150.3.1
OG0008110		LOC_Os03g26800, LOC_Os07g30590, LOC_Os07g43290	Zm00001d006915, Zm00001d008410
OG0002741		LOC_Os01g08400			AT3G24350, AT5G05760
OG0011213		LOC_Os01g41010	Zm00001d044365
OG0010408				Solyc02g077060.2.1	AT3G50460
OG0003358	Smo178902		Zm00001d033930
OG0004521		LOC_Os05g43770, LOC_Os01g55700		Solyc10g006020.3.1
OG0001186				Solyc06g008710.2.1	AT1G43140
OG0006075		LOC_Os08g06430	Zm00001d050618
OG0001031			Zm00001d038958	Solyc12g056440.2.1
OG0002968		LOC_Os02g39910			AT4G30940
OG0011790		LOC_Os04g58810	Zm00001d026657
OG0009634				Solyc04g007670.1.1	AT1G70990
OG0002260	Smo76301	LOC_Os05g38580, LOC_Os01g62210
OG0000668		LOC_Os06g49810		Solyc12g010200.2.1
OG0004906	Smo148467	LOC_Os06g45830
OG0006981	Smo173095	LOC_Os08g45060
OG0006498	Smo96362, Smo96626	LOC_Os02g58300
OG0003993		LOC_Os05g32760	Zm00001d019173
OG0000536		LOC_Os01g19130		Solyc04g082600.3.1
OG0008951		LOC_Os06g38970			AT1G14390
OG0013997		LOC_Os08g43740	Zm00001d032005
OG0007743		LOC_Os03g40920		Solyc06g060080.2.1, Solyc11g005050.2.1
OG0000631	Smo78263				AT5G08370
OG0006939	Smo424976				AT3G13170
OG0005392	Smo111490	LOC_Os04g40940
OG0010337		LOC_Os10g41300	Zm00001d029947
OG0003217		LOC_Os02g10730		Solyc07g008280.3.1
OG0000445		LOC_Os02g42440, LOC_Os02g42430, LOC_Os04g44500, LOC_Os04g44510	Zm00001d032636, Zm00001d015188, Zm00001d051223, Zm00001d017353, Zm00001d013943, Zm00001d025901
OG0005088		LOC_Os01g10680, LOC_Os05g11650			AT1G29300
OG0007855				Solyc07g006290.2.1	AT4G30420
OG0002734				Solyc05g041590.3.1	AT3G18670
OG0004471		LOC_Os02g14860	Zm00001d009796, Zm00001d016159
OG0011845		LOC_Os06g27830	Zm00001d049717
OG0002578		LOC_Os04g40200, LOC_Os10g18890	Zm00001d029316
OG0009518		LOC_Os05g35930, LOC_Os05g35830, LOC_Os05g35950, LOC_Os05g35800	Zm00001d038325
OG0003483				Solyc01g103360.3.1, Solyc11g031950.1.1	AT1G33800
OG0010653		LOC_Os01g62190	Zm00001d012427
OG0003044		LOC_Os08g44930	Zm00001d031883
OG0003735	Smo269977	LOC_Os07g12110
OG0013469		LOC_Os03g27690	Zm00001d047231
OG0002138	Smo404036				AT1G24180
OG0000505				Solyc09g010040.2.1, Solyc09g089680.3.1, Solyc04g009850.3.1	AT3G61400
OG0013685		LOC_Os05g27000	Zm00001d010396
OG0007615		LOC_Os07g44730		Solyc11g065040.2.1
OG0001273			Zm00001d025459	Solyc09g065750.3.1
OG0003381	Smo428018	LOC_Os06g07480, LOC_Os11g28350
OG0001116	Smo231635	LOC_Os02g53160
OG0000374		LOC_Os06g22380	Zm00001d002392
OG0001327			Zm00001d021390		AT2G25070
OG0002894		LOC_Os09g16010			AT1G23760
OG0001902	Smo157784, Smo272082	LOC_Os10g28200
OG0002237	Smo420513	LOC_Os03g32100
OG0008826		LOC_Os05g13980	Zm00001d052572
OG0003824	Smo159119	LOC_Os03g50540
OG0000587		LOC_Os05g15520, LOC_Os01g55030, LOC_Os05g01050, LOC_Os01g13700		Solyc05g006215.1.1
OG0010650		LOC_Os01g58310	Zm00001d043209
OG0007332		LOC_Os05g47470	Zm00001d033939
OG0002728	Smo139554	LOC_Os05g39390
OG0001838		LOC_Os01g62790			AT3G45760
OG0000508		LOC_Os02g22160, LOC_Os08g01890, LOC_Os03g52120, LOC_Os01g65490			AT5G16170, AT1G68390, AT5G25970
OG0014123		LOC_Os10g39160	Zm00001d047358
OG0002852	Smo426892, Smo427719, Smo438603	LOC_Os03g56590, LOC_Os06g45870, LOC_Os02g07180
OG0010803		LOC_Os08g42800, LOC_Os09g34020	Zm00001d021160
OG0009917		LOC_Os03g39860		Solyc11g012180.2.1
OG0001344		LOC_Os02g51950, LOC_Os08g37890, LOC_Os07g04020, LOC_Os03g46930		Solyc02g091910.2.1
OG0013351		LOC_Os02g48320	Zm00001d051620
OG0003550		LOC_Os05g08854	Zm00001d009946
OG0005988	Smo437723	LOC_Os02g03860
OG0001322	Smo402496, Smo74185, Smo119515		Zm00001d048166
OG0006171		LOC_Os07g38220			AT5G49560
OG0007678	Smo98462	LOC_Os11g44910
OG0004281		LOC_Os03g11380, LOC_Os02g24080			AT5G07880
OG0006869		LOC_Os01g01510		Solyc11g072390.2.1
OG0006315	Smo438024			Solyc12g040320.2.1
OG0011084				Solyc07g062740.3.1	AT1G53180, AT3G15115
OG0004768	Smo413480	LOC_Os08g05560
OG0000734		LOC_Os06g30320		Solyc04g074090.3.1
OG0003100	Smo111224			Solyc06g072580.3.1
OG0006928	Smo420643	LOC_Os09g37720
OG0013894		LOC_Os07g38550	Zm00001d021876
OG0003236		LOC_Os01g43060		Solyc03g116085.1.1
OG0007811	Smo77748	LOC_Os02g42660
OG0013607		LOC_Os04g45510	Zm00001d002821
OG0001013	Smo413037, Smo412486, Smo267539	LOC_Os04g55720
OG0003586		LOC_Os02g02530	Zm00001d015005
OG0009605	Smo94863			Solyc12g040860.2.1
OG0001339	Smo84724	LOC_Os02g40460
OG0000899		LOC_Os10g02380	Zm00001d025057
OG0006544		LOC_Os03g53530		Solyc06g008700.3.1
OG0011792		LOC_Os04g59150	Zm00001d002897, Zm00001d002898
OG0006637				Solyc10g052880.1.1	AT1G33612, AT1G33670, AT2G26380
OG0002675		LOC_Os01g21380	Zm00001d009134, Zm00001d040228
OG0001195		LOC_Os07g43460, LOC_Os06g12250	Zm00001d006920, Zm00001d053106
OG0014089		LOC_Os10g20260	Zm00001d032909
OG0000546		LOC_Os04g06900, LOC_Os04g05400, LOC_Os04g06990, LOC_Os04g07110, LOC_Os04g06700, LOC_Os04g08200, LOC_Os04g06300, LOC_Os04g05700, LOC_Os08g09570, LOC_Os04g06050, LOC_Os04g07250, LOC_Os04g12110, LOC_Os04g08080	Zm00001d024871, Zm00001d024867, Zm00001d005591, Zm00001d004423, Zm00001d004424
OG0006354	Smo78743	LOC_Os04g42330
OG0005965	Smo439569	LOC_Os01g36390
OG0000640	Smo109895	LOC_Os02g58080
OG0009236			Zm00001d043477	Solyc02g072240.3.1
OG0003913		LOC_Os01g52530, LOC_Os02g48390	Zm00001d017833, Zm00001d051634
OG0011873		LOC_Os07g15320, LOC_Os07g15230	Zm00001d037250
OG0007863		LOC_Os07g46660		Solyc01g068240.3.1
OG0009661		LOC_Os06g11060		Solyc12g094480.2.1
OG0007654		LOC_Os04g49850			AT3G60200
OG0001783	Smo410329	LOC_Os05g48410
OG0003262	Smo140664		Zm00001d016551
OG0010116		LOC_Os06g32960, LOC_Os06g33080, LOC_Os06g32980, LOC_Os06g33100	Zm00001d046035
OG0002021	Smo80845	LOC_Os04g55860
OG0004134				Solyc11g011010.1.1	AT3G03160
OG0003610	Smo89475, Smo89728, Smo121532	LOC_Os10g26110
OG0002911		LOC_Os02g37070	Zm00001d016992, Zm00001d050908
OG0006859		LOC_Os03g59360, LOC_Os07g38170	Zm00001d006626
OG0009827		LOC_Os12g06610		Solyc05g023710.3.1
OG0004241		LOC_Os06g08790	Zm00001d037086, Zm00001d045080
OG0000274	Smo26766	LOC_Os05g51590, LOC_Os01g36950
OG0003126				Solyc08g082060.3.1	AT4G23790, AT1G01430
OG0010819		LOC_Os10g09570	Zm00001d049584
OG0005473	Smo149363	LOC_Os12g36170
OG0003908	Smo406168				AT1G08660
OG0003971	Smo111515	LOC_Os03g45320
OG0014189		LOC_Os11g42960	Zm00001d048728
OG0006650	Smo76671	LOC_Os08g38570
OG0000941	Smo80059	LOC_Os02g07750
OG0011797		LOC_Os05g05030	Zm00001d010903
OG0000429		LOC_Os11g18170, LOC_Os04g46960		Solyc08g080940.3.1
OG0003633		LOC_Os11g05530		Solyc10g083330.1.1, Solyc09g009840.1.1, Solyc05g055270.1.1
OG0008825		LOC_Os04g59260, LOC_Os04g59160, LOC_Os04g59200, LOC_Os04g59190	Zm00001d002901, Zm00001d002899
OG0010628		LOC_Os01g17402	Zm00001d020996, Zm00001d020033
OG0007475		LOC_Os11g29780			AT1G67330
OG0002437		LOC_Os10g40640, LOC_Os04g46750		Solyc06g060710.3.1
OG0001117		LOC_Os11g24560, LOC_Os09g28610	Zm00001d005902
OG0007796		LOC_Os05g30030		Solyc09g075100.3.1
OG0003249		LOC_Os03g50030, LOC_Os11g34440	Zm00001d033683
OG0006375	Smo420334	LOC_Os07g47570
OG0011957		LOC_Os12g09710	Zm00001d021176
OG0009111		LOC_Os04g56500		Solyc09g055765.1.1, Solyc12g042010.1.1
OG0006581		LOC_Os11g06340		Solyc09g074870.3.1
OG0013126		LOC_Os01g15320	Zm00001d040297
OG0001378		LOC_Os02g25580		Solyc01g091300.3.1
OG0001159				Solyc01g073830.1.1, Solyc12g038680.1.1, Solyc01g073800.2.1, Solyc01g073860.3.1, Solyc01g073810.2.1, Solyc06g072460.1.1, Solyc01g073820.3.1, Solyc01g073880.2.1, Solyc01g073780.2.1	AT2G44390, AT2G44370, AT2G42060, AT2G44380, AT2G28270, AT5G40590, AT5G43520
OG0006811				Solyc09g010200.3.1, Solyc10g083250.2.1, Solyc06g074230.3.1	AT3G11550, AT5G06200, AT2G36100, AT2G27370
OG0005395	Smo97186		Zm00001d051111
OG0005025	Smo107782			Solyc01g104230.3.1
OG0007579	Smo439467	LOC_Os03g12450
OG0005698		LOC_Os12g01380, LOC_Os11g01370	Zm00001d023217, Zm00001d005092
OG0005174		LOC_Os03g63550		Solyc02g062530.3.1
OG0001211		LOC_Os07g48390, LOC_Os07g41600	Zm00001d013263, Zm00001d048799
OG0013171		LOC_Os01g45720	Zm00001d044075
OG0005808	Smo438712	LOC_Os07g43020
OG0002462	Smo166994	LOC_Os07g08330, LOC_Os03g58204
OG0002251		LOC_Os01g62620	Zm00001d042899
OG0011514		LOC_Os01g18530	Zm00001d040548, Zm00001d008194
OG0007970	Smo80089	LOC_Os06g42560
OG0005417				Solyc01g107080.3.1	AT3G50290, AT3G50300
OG0000348		LOC_Os07g02920, LOC_Os07g02690, LOC_Os07g02940, LOC_Os07g02870, LOC_Os11g38210, LOC_Os10g37400, LOC_Os07g02700, LOC_Os07g02880, LOC_Os11g38220, LOC_Os11g38240, LOC_Os07g02900	Zm00001d002014
OG0009463		LOC_Os01g07560, LOC_Os05g07740	Zm00001d037672
OG0001579	Smo227932	LOC_Os04g40620
OG0004473		LOC_Os01g48800	Zm00001d011603, Zm00001d043858
OG0002860		LOC_Os05g06700	Zm00001d010824
OG0005920			Zm00001d014191	Solyc03g115780.2.1
OG0005792			Zm00001d022143		AT1G17360
OG0004923	Smo111305	LOC_Os07g44630
OG0000754		LOC_Os03g19520, LOC_Os01g67290	Zm00001d012828
OG0000715		LOC_Os08g20230	Zm00001d029995
OG0005366	Smo80665	LOC_Os02g22780
OG0010049		LOC_Os01g65700		Solyc02g082740.1.1
OG0011968		LOC_Os10g07556	Zm00001d035479
OG0002831		LOC_Os01g50420, LOC_Os01g50400, LOC_Os01g50370, LOC_Os05g46760, LOC_Os05g46750, LOC_Os01g50410	Zm00001d043742
OG0009485		LOC_Os02g08440, LOC_Os06g44010	Zm00001d046805
OG0002322	Smo271992	LOC_Os10g33800
OG0001395		LOC_Os05g50570, LOC_Os05g50600, LOC_Os05g50580, LOC_Os01g43890		Solyc05g006455.1.1, Solyc05g006450.2.1
OG0007449		LOC_Os03g60939			AT1G20575
OG0005924	Smo165331, Smo438217	LOC_Os08g32090
OG0000296		LOC_Os01g53580, LOC_Os01g47180, LOC_Os07g02150	Zm00001d047288
OG0001254			Zm00001d007196	Solyc11g010420.2.1
OG0013127		LOC_Os01g15610	Zm00001d040315
OG0013838		LOC_Os07g01410	Zm00001d018619
OG0005552		LOC_Os03g54980		Solyc01g067147.1.1
OG0001401		LOC_Os03g27290, LOC_Os02g54880		Solyc07g006270.3.1, Solyc04g074550.3.1
OG0008283		LOC_Os04g59320			AT3G19300
OG0000645		LOC_Os11g41150, LOC_Os04g48870, LOC_Os03g30430	Zm00001d023735
OG0011587		LOC_Os02g10030	Zm00001d015862
OG0004374		LOC_Os08g03090, LOC_Os08g03002, LOC_Os08g03070, LOC_Os08g03100, LOC_Os08g03020, LOC_Os08g03240, LOC_Os08g03150, LOC_Os08g02996	Zm00001d018059
OG0004308	Smo424982, Smo74427, Smo421373	LOC_Os06g37224, LOC_Os06g37364
OG0006067	Smo76214, Smo77366	LOC_Os10g35570
OG0002966	Smo439262			Solyc02g063450.3.1
OG0004210	Smo448325, Smo236575	LOC_Os01g72240
OG0014042		LOC_Os09g29870	Zm00001d005965
OG0006053	Smo437238				AT2G44060
OG0003300		LOC_Os12g38930	Zm00001d028188
OG0009658		LOC_Os03g56380	Zm00001d034250
OG0003918	Smo180488	LOC_Os09g35670
OG0003792		LOC_Os09g06230			AT5G08160
OG0001730			Zm00001d037271	Solyc05g006550.3.1
OG0008107		LOC_Os02g52380, LOC_Os06g11150	Zm00001d050427, Zm00001d052179
OG0000526		LOC_Os08g44350		Solyc03g116720.2.1, Solyc01g080540.3.1
OG0006631		LOC_Os03g12460		Solyc08g075440.3.1
OG0004118		LOC_Os04g57180			AT2G44800
OG0001818	Smo420712				AT5G25790
OG0008414			Zm00001d009969, Zm00001d011840	Solyc03g058440.1.1
OG0004919	Smo230663		Zm00001d016006, Zm00001d039264
OG0006486		LOC_Os01g04540, LOC_Os01g04430, LOC_Os01g04560, LOC_Os10g38954	Zm00001d039928
OG0001222		LOC_Os09g09480	Zm00001d049466
OG0005237		LOC_Os12g09280		Solyc11g012195.1.1
OG0002121	Smo84708	LOC_Os02g06370
OG0003603	Smo446561	LOC_Os03g57040
OG0001239	Smo145227	LOC_Os08g27070
OG0004677	Smo76827, Smo233288			Solyc07g049580.3.1
OG0000623		LOC_Os10g32990, LOC_Os10g33040		Solyc09g072810.3.1
OG0007444	Smo403132	LOC_Os01g02170
OG0006484		LOC_Os03g50420		Solyc03g118490.3.1
OG0013326		LOC_Os02g38330	Zm00001d017102
OG0002506	Smo230251	LOC_Os06g05250
OG0006934		LOC_Os02g53430			AT3G12040
OG0005216		LOC_Os04g01160		Solyc02g091710.3.1
OG0001053	Smo179138	LOC_Os03g14090, LOC_Os09g36550, LOC_Os10g05730
OG0009922				Solyc01g088830.2.1	AT5G51160
OG0001275		LOC_Os03g15810	Zm00001d028538
OG0002548		LOC_Os03g43010		Solyc06g053810.3.1
OG0000478		LOC_Os05g01310, LOC_Os12g43840	Zm00001d023306
OG0000720			Zm00001d011157	Solyc05g005070.3.1
OG0012022		LOC_Os12g02400	Zm00001d005057
OG0000384				Solyc05g050510.3.1, Solyc03g096250.3.1	AT2G40110
OG0003425	Smo93546	LOC_Os04g28280
OG0007185		LOC_Os10g08940	Zm00001d040268
OG0001030		LOC_Os01g52260		Solyc02g082850.3.1
OG0002465				Solyc11g069830.2.1	AT5G60730
OG0002512	Smo140234	LOC_Os07g38760
OG0000676		LOC_Os02g51500		Solyc02g088620.3.1
OG0014027		LOC_Os09g25770	Zm00001d020555
OG0004759	Smo405511		Zm00001d003703
OG0005047	Smo100915			Solyc03g116600.3.1
OG0003191	Smo75833	LOC_Os04g30800
OG0000297	Smo426809	LOC_Os01g06130, LOC_Os01g06030, LOC_Os01g06140, LOC_Os01g06040
OG0001464		LOC_Os08g31760			AT4G39840
OG0004309		LOC_Os06g34690, LOC_Os02g14929	Zm00001d028183
OG0005816		LOC_Os01g01890			AT1G70340
OG0009337		LOC_Os03g53740			AT5G37480
OG0003173	Smo440731			Solyc03g118640.3.1
OG0014073		LOC_Os10g04180	Zm00001d024979
OG0010908			Zm00001d017301	Solyc01g081540.3.1
OG0004728		LOC_Os09g09360			AT3G27325
OG0000575	Smo412663		Zm00001d025899, Zm00001d052613
OG0003419		LOC_Os10g34040, LOC_Os10g34150		Solyc06g065850.2.1
OG0013304		LOC_Os02g32009	Zm00001d016625
OG0009535		LOC_Os09g25430	Zm00001d020524
OG0002742	Smo137631				AT3G27270
OG0003718		LOC_Os04g55640, LOC_Os02g06380		Solyc02g093090.1.1
OG0006314		LOC_Os02g41910		Solyc04g071270.1.1
OG0001609	Smo170832	LOC_Os03g04750, LOC_Os10g32820
OG0010033		LOC_Os09g08700	Zm00001d044588
OG0008216		LOC_Os03g51910			AT1G10120
OG0013544		LOC_Os04g02560	Zm00001d024880
OG0006897	Smo426137	LOC_Os02g52460
OG0001565	Smo414547	LOC_Os02g06340
OG0000107		LOC_Os09g31438, LOC_Os02g04680, LOC_Os06g45310, LOC_Os08g39890, LOC_Os11g30370, LOC_Os08g41940	Zm00001d012015
OG0001958	Smo119068	LOC_Os10g32970
OG0001448		LOC_Os03g20330, LOC_Os01g59410	Zm00001d028941
OG0000382		LOC_Os02g44930, LOC_Os08g01100, LOC_Os09g37910	Zm00001d036355
OG0000426		LOC_Os02g43360, LOC_Os01g73990, LOC_Os09g16520, LOC_Os08g29669		Solyc12g098320.2.1, Solyc05g012080.3.1
OG0001923		LOC_Os01g08450		Solyc08g078070.3.1
OG0007391	Smo84991			Solyc01g079370.3.1, Solyc05g053420.1.1, Solyc01g079380.1.1, Solyc06g009610.1.1
OG0000687		LOC_Os09g37410, LOC_Os09g37420, LOC_Os09g37430	Zm00001d006275
OG0000525		LOC_Os05g49500, LOC_Os01g19280, LOC_Os05g49510, LOC_Os01g56750	Zm00001d020067, Zm00001d038418
OG0001952		LOC_Os04g38950	Zm00001d033788
OG0009527		LOC_Os12g16640	Zm00001d007182
OG0000250				Solyc06g068640.2.1, Solyc03g115920.3.1	AT3G45540
OG0001114	Smo414577	LOC_Os05g43610, LOC_Os04g43300
OG0013675		LOC_Os05g12120	Zm00001d010449
OG0008939		LOC_Os07g36820			AT1G11380
OG0001876		LOC_Os01g74500		Solyc06g036670.2.1, Solyc06g036700.2.1
OG0001111	Smo101476	LOC_Os02g40190, LOC_Os11g40840
OG0014190		LOC_Os11g42970	Zm00001d049285
OG0000203		LOC_Os03g12470, LOC_Os05g47770, LOC_Os01g49529		Solyc03g119240.3.1, Solyc04g079710.3.1, Solyc04g007400.3.1, Solyc12g036325.1.1
OG0010079		LOC_Os09g13820, LOC_Os03g48370	Zm00001d006755
OG0009547		LOC_Os11g29630		Solyc05g015480.3.1
OG0005282	Smo270247	LOC_Os11g24610
OG0001277		LOC_Os04g52940	Zm00001d039494
OG0013797		LOC_Os06g34060	Zm00001d037032
OG0003268		LOC_Os04g33690	Zm00001d025353
OG0001095		LOC_Os05g37900			AT2G37950, AT5G01070, AT5G59000
OG0002414		LOC_Os02g48290, LOC_Os06g22140			AT2G17420
OG0013203		LOC_Os01g56080	Zm00001d010726
OG0009866		LOC_Os06g08660			AT4G30700
OG0004648		LOC_Os01g12480	Zm00001d014172, Zm00001d024684
OG0004636	Smo411713				AT2G41490
OG0002670		LOC_Os06g51510			AT2G20760
OG0000463		LOC_Os07g08070		Solyc06g084130.3.1, Solyc07g042510.3.1
OG0000699	Smo5469	LOC_Os05g11570
OG0000323		LOC_Os01g15350			AT1G04990, AT2G32930
OG0013285		LOC_Os02g17880	Zm00001d015977
OG0007801		LOC_Os11g37670		Solyc07g008670.3.1
OG0008202		LOC_Os03g19540			AT1G06320
OG0002391		LOC_Os04g41970			AT1G65610
OG0005493		LOC_Os04g01610			AT4G25430
OG0011506		LOC_Os01g14130	Zm00001d003310
OG0010659		LOC_Os01g68589, LOC_Os01g68580	Zm00001d012080
OG0013574		LOC_Os04g33520	Zm00001d003807
OG0004937		LOC_Os04g55250	Zm00001d026441
OG0002015	Smo85461, Smo86324	LOC_Os01g07260
OG0013953		LOC_Os08g14200	Zm00001d050201
OG0013382		LOC_Os02g57560	Zm00001d051887
OG0005980		LOC_Os03g38520		Solyc12g005570.2.1
OG0004148		LOC_Os05g27960	Zm00001d010050
OG0007144			Zm00001d035766	Solyc04g054720.3.1
OG0004087	Smo403930	LOC_Os04g10650
OG0005487	Smo416810	LOC_Os08g43180
OG0013629		LOC_Os04g54620	Zm00001d026413
OG0008217				Solyc05g006700.3.1, Solyc05g012280.3.1	AT1G10380
OG0008134		LOC_Os12g02760, LOC_Os11g02800		Solyc09g005210.3.1
OG0003994		LOC_Os01g42980		Solyc04g017680.3.1
OG0011652		LOC_Os03g08720	Zm00001d027946
OG0000120		LOC_Os07g17220, LOC_Os11g30050, LOC_Os07g33740, LOC_Os11g30110		Solyc08g075980.1.1
OG0004454		LOC_Os08g01400, LOC_Os01g65420		Solyc01g104010.2.1
OG0001302		LOC_Os01g68000		Solyc01g110200.2.1
OG0000160	Smo151769, Smo63103			Solyc09g011090.2.1, Solyc11g065470.2.1, Solyc01g094990.2.1, Solyc12g099730.2.1, Solyc07g052650.2.1, Solyc11g065440.2.1
OG0000794		LOC_Os07g49390, LOC_Os04g33390		Solyc06g074530.1.1
OG0006858				Solyc04g015620.3.1, Solyc04g015610.3.1	AT2G41810, AT2G41800
OG0001652		LOC_Os11g16960, LOC_Os01g10830, LOC_Os11g17580	Zm00001d039741, Zm00001d039408
OG0002054				Solyc02g069730.3.1	AT5G44550
OG0005826		LOC_Os12g41910, LOC_Os03g43990		Solyc02g021640.3.1
OG0013665		LOC_Os05g06520	Zm00001d037569
OG0004067	Smo419323	LOC_Os02g40830
OG0003904	Smo442263	LOC_Os02g30800
OG0011573		LOC_Os01g72740	Zm00001d042047
OG0004857		LOC_Os05g31970, LOC_Os01g72360, LOC_Os03g24100	Zm00001d047458
OG0006335		LOC_Os03g60750			AT5G13830
OG0013365		LOC_Os02g51130	Zm00001d052260
OG0004302		LOC_Os01g20940	Zm00001d009183
OG0003293		LOC_Os04g42000		Solyc12g096590.2.1
OG0003502	Smo165452		Zm00001d013140
OG0000103		LOC_Os05g11750, LOC_Os02g30900, LOC_Os04g32310			AT3G07070
OG0005082		LOC_Os07g40800		Solyc05g012390.3.1
OG0000076			Zm00001d043754	Solyc01g057700.1.1
OG0014117		LOC_Os10g37290	Zm00001d032447
OG0000315		LOC_Os09g12230	Zm00001d019981, Zm00001d005532
OG0003683		LOC_Os03g24390, LOC_Os04g01300, LOC_Os07g46170			AT3G07950
OG0002123		LOC_Os03g13380, LOC_Os10g02350			AT1G14670
OG0001649		LOC_Os06g43600	Zm00001d046596
OG0003554		LOC_Os05g31780	Zm00001d002305
OG0003094	Smo121188	LOC_Os10g42400, LOC_Os03g57870
OG0004509			Zm00001d008930		AT3G58620
OG0013210		LOC_Os01g57730	Zm00001d043238
OG0002291		LOC_Os04g20330		Solyc11g061980.1.1
OG0013125		LOC_Os01g15029	Zm00001d040281
OG0005727		LOC_Os10g38900	Zm00001d029719
OG0001272		LOC_Os06g12090, LOC_Os12g37360, LOC_Os01g23620			AT1G56330
OG0004811	Smo235018	LOC_Os06g06730
OG0013412		LOC_Os03g08920	Zm00001d048230
OG0001033		LOC_Os04g57550, LOC_Os04g57560	Zm00001d038952, Zm00001d026334, Zm00001d037642
OG0000579		LOC_Os04g12480, LOC_Os01g74030, LOC_Os05g01910	Zm00001d035679
OG0007492		LOC_Os06g38990		Solyc00g009090.3.1
OG0000615		LOC_Os02g55970, LOC_Os06g48630, LOC_Os01g50010	Zm00001d043773, Zm00001d037484
OG0003628	Smo111943	LOC_Os03g18590
OG0003868		LOC_Os10g06680, LOC_Os03g14150	Zm00001d030338, Zm00001d047932
OG0013656		LOC_Os05g04470	Zm00001d010924
OG0001000		LOC_Os07g48960	Zm00001d043949, Zm00001d028875, Zm00001d022560, Zm00001d007202
OG0005369	Smo90833	LOC_Os10g34740, LOC_Os04g58060
OG0008486	Smo6339	LOC_Os01g42040
OG0005246	Smo139961	LOC_Os10g17280
OG0001761	Smo102726	LOC_Os03g49990
OG0003521		LOC_Os08g38080, LOC_Os09g29830	Zm00001d020826
OG0007831		LOC_Os01g71950			AT5G45440
OG0002109				Solyc10g045100.2.1	AT3G05170
OG0006275				Solyc08g021960.3.1	AT4G32140
OG0003145		LOC_Os01g68310	Zm00001d019592, Zm00001d026099
OG0002965	Smo168360	LOC_Os08g37370
OG0005570		LOC_Os07g40930		Solyc01g111030.2.1
OG0005351		LOC_Os03g51160		Solyc10g079000.1.1
OG0006903	Smo143104	LOC_Os03g59020
OG0003563	Smo421269, Smo76727	LOC_Os01g06510, LOC_Os05g07030
OG0005468		LOC_Os09g32220			AT4G12590
OG0001562		LOC_Os03g20420	Zm00001d007195, Zm00001d027737, Zm00001d048993, Zm00001d004462
OG0001316			Zm00001d042253, Zm00001d046636	Solyc02g087070.3.1, Solyc02g087090.3.1
OG0001842		LOC_Os11g26030		Solyc10g080070.2.1
OG0006643	Smo175502	LOC_Os02g33710
OG0000553	Smo101161	LOC_Os04g42600, LOC_Os09g02700
OG0003354				Solyc05g050800.3.1	AT3G60450
OG0010087		LOC_Os04g35250		Solyc11g017100.1.1
OG0003393	Smo165776	LOC_Os02g32350
OG0007582	Smo88878	LOC_Os02g55410
OG0012007		LOC_Os11g11780	Zm00001d052989
OG0001717	Smo412678, Smo408631	LOC_Os11g04180
OG0000224				Solyc04g081140.1.1, Solyc04g081120.1.1, Solyc04g081110.1.1, Solyc04g081130.1.1	AT1G19900
OG0001384	Smo442405	LOC_Os03g22810
OG0009772				Solyc08g014280.3.1	AT3G59690
OG0003020		LOC_Os09g30350	Zm00001d025667
OG0006324	Smo232328	LOC_Os03g19280
OG0004829		LOC_Os07g41660, LOC_Os03g29830		Solyc03g034090.3.1
OG0011765		LOC_Os04g46850	Zm00001d026159, Zm00001d002720
OG0009265		LOC_Os09g25330	Zm00001d005769
OG0008136	Smo411659, Smo164509	LOC_Os12g36850, LOC_Os12g36860, LOC_Os12g36840, LOC_Os12g36830
OG0002285		LOC_Os02g56300, LOC_Os10g11200		Solyc11g019960.2.1, Solyc08g066020.2.1
OG0006310		LOC_Os06g45000		Solyc10g081160.2.1
OG0003219	Smo89860	LOC_Os01g46070, LOC_Os05g49880
OG0005687		LOC_Os12g44290, LOC_Os02g12540, LOC_Os09g10340, LOC_Os03g53060	Zm00001d046416, Zm00001d047316, Zm00001d046374
OG0001286		LOC_Os01g03130		Solyc02g091250.1.1, Solyc02g091260.1.1
OG0001550		LOC_Os06g41110			AT3G57890, AT2G42230
OG0006497		LOC_Os02g51110, LOC_Os06g12310	Zm00001d018037, Zm00001d052261
OG0000302		LOC_Os06g23540, LOC_Os08g07930, LOC_Os02g19850, LOC_Os08g07950, LOC_Os01g36064	Zm00001d005354
OG0007898		LOC_Os04g46140		Solyc08g078030.3.1
OG0003568			Zm00001d034934	Solyc08g081453.1.1, Solyc12g056190.2.1
OG0003207	Smo230293	LOC_Os11g10750
OG0001671		LOC_Os12g05440, LOC_Os01g63930, LOC_Os11g05380, LOC_Os05g37250		Solyc06g074420.1.1
OG0000846		LOC_Os12g18770, LOC_Os10g40590, LOC_Os03g49770			AT2G31020
OG0012021		LOC_Os11g45990	Zm00001d036069
OG0000646		LOC_Os10g22590			AT5G10130
OG0008327		LOC_Os07g40630		Solyc06g069650.3.1
OG0013450		LOC_Os03g20710	Zm00001d004365
OG0005875		LOC_Os07g38570			AT1G55365
OG0003049		LOC_Os03g13800, LOC_Os10g03540		Solyc09g092080.3.1
OG0000855			Zm00001d046945		AT2G34940
OG0000728		LOC_Os05g08450, LOC_Os05g04770, LOC_Os05g04750, LOC_Os05g08010, LOC_Os05g08000	Zm00001d019044
OG0003026	Smo412612	LOC_Os02g52510
OG0002362		LOC_Os12g31890, LOC_Os12g31860			AT2G03600
OG0001646		LOC_Os02g32030, LOC_Os01g52470	Zm00001d034773, Zm00001d034776
OG0007019		LOC_Os05g45610		Solyc06g084300.1.1
OG0000895	Smo416656, Smo443265, Smo413630, Smo98843	LOC_Os09g29950, LOC_Os06g51410
OG0002386	Smo402840			Solyc03g006640.3.1
OG0008362		LOC_Os06g37590	Zm00001d036955, Zm00001d005927, Zm00001d015860
OG0006554	Smo416253	LOC_Os03g53580
OG0011841		LOC_Os06g20140	Zm00001d037409
OG0001176	Smo99539	LOC_Os04g28870, LOC_Os04g29030, LOC_Os09g32570, LOC_Os04g28990
OG0003436		LOC_Os03g55330			AT5G65860
OG0007681		LOC_Os03g22360, LOC_Os07g47660			AT3G06890
OG0001014			Zm00001d047837, Zm00001d033289		AT4G36860
OG0003199	Smo432613, Smo412398	LOC_Os04g50720
OG0002493	Smo37553		Zm00001d020882
OG0006493		LOC_Os01g63854		Solyc11g066800.2.1
OG0003052		LOC_Os03g56070	Zm00001d014424
OG0009494		LOC_Os06g11030	Zm00001d044930
OG0013634		LOC_Os04g56490	Zm00001d026509
OG0003933		LOC_Os03g30000	Zm00001d029516, Zm00001d026394
OG0002821		LOC_Os06g11520	Zm00001d037198
OG0000772		LOC_Os02g42210, LOC_Os01g57630		Solyc05g012257.1.1
OG0002847	Smo266789	LOC_Os03g43860
OG0004888			Zm00001d038141, Zm00001d036712, Zm00001d013154		AT5G42710
OG0009853				Solyc08g079050.2.1	AT4G22600
OG0004151	Smo145221	LOC_Os11g32090
OG0001793		LOC_Os02g48880	Zm00001d017868, Zm00001d017865
OG0013523		LOC_Os03g59690	Zm00001d013011
OG0007598		LOC_Os02g40514			AT2G20490
OG0000637		LOC_Os02g02600, LOC_Os04g47620, LOC_Os02g44920, LOC_Os03g03890, LOC_Os01g74200		Solyc00g007060.3.1
OG0005170	Smo404020, Smo404404	LOC_Os07g16040, LOC_Os07g15970
OG0010154		LOC_Os11g37050	Zm00001d023393
OG0006716		LOC_Os05g31490			AT1G67930
OG0010472				Solyc07g018430.3.1, Solyc04g080560.2.1	AT5G42785
OG0009033		LOC_Os03g44430			AT4G24320
OG0006577		LOC_Os11g31880			AT1G12850
OG0002833		LOC_Os04g49360		Solyc00g042840.1.1, Solyc02g070830.1.1, Solyc08g082517.1.1
OG0001538		LOC_Os06g36590			AT5G11800
OG0008386		LOC_Os06g18000		Solyc06g071810.1.1
OG0001207	Smo440421, Smo416077		Zm00001d047701, Zm00001d027498
OG0011759		LOC_Os04g41740, LOC_Os04g41750	Zm00001d003186
OG0001557	Smo439712	LOC_Os02g17390, LOC_Os05g29880
OG0001087	Smo49023	LOC_Os03g52400, LOC_Os05g48050, LOC_Os02g10540, LOC_Os07g43310
OG0007448		LOC_Os03g50380			AT1G20065
OG0001423		LOC_Os03g12900			AT5G24140
OG0011937		LOC_Os09g25290	Zm00001d005767, Zm00001d020505
OG0011645		LOC_Os03g04870, LOC_Os03g04840	Zm00001d027620
OG0002464	Smo402687	LOC_Os03g02030
OG0009296		LOC_Os07g48280		Solyc03g095610.3.1
OG0001173	Smo406645, Smo417047				AT3G54000, AT4G02830
OG0001042		LOC_Os02g06920, LOC_Os04g01490		Solyc07g044780.3.1
OG0002640	Smo90000	LOC_Os05g48030
OG0001847		LOC_Os02g38970		Solyc03g005090.3.1
OG0004812		LOC_Os03g55200	Zm00001d034087
OG0013960		LOC_Os08g19160	Zm00001d027428
OG0001638		LOC_Os08g23100	Zm00001d014025, Zm00001d019698
OG0010055		LOC_Os02g12780	Zm00001d053579
OG0003572	Smo86787	LOC_Os02g47940
OG0001486		LOC_Os05g49820, LOC_Os08g03560	Zm00001d044594, Zm00001d028761
OG0008854		LOC_Os11g32550	Zm00001d052915
OG0014239		LOC_Os12g38910	Zm00001d030795
OG0013630		LOC_Os04g54900	Zm00001d002121
OG0001619		LOC_Os02g46910, LOC_Os10g02770, LOC_Os09g23220			AT1G32170
OG0002658		LOC_Os07g39470		Solyc07g047950.1.1
OG0000239		LOC_Os11g40630		Solyc09g066155.1.1
OG0011083				Solyc07g062960.1.1	AT3G15250, AT1G53163
OG0001365		LOC_Os07g13920		Solyc01g057740.2.1
OG0013480		LOC_Os03g36560	Zm00001d032405
OG0004411	Smo105019	LOC_Os03g18310
OG0006936		LOC_Os01g58550			AT3G12710
OG0005819		LOC_Os01g01520			AT1G27620
OG0013784		LOC_Os06g22600	Zm00001d046029
OG0004625		LOC_Os03g22040, LOC_Os07g48080			AT3G56270
OG0006619	Smo90579	LOC_Os04g40970
OG0000989	Smo102545	LOC_Os06g11620
OG0005975	Smo270804	LOC_Os03g42110, LOC_Os10g35170
OG0001689	Smo443191	LOC_Os12g41230, LOC_Os07g07974
OG0004432	Smo145440	LOC_Os03g55280
OG0005527		LOC_Os02g47670	Zm00001d045975
OG0000760	Smo415658			Solyc06g008190.1.1
OG0008422		LOC_Os04g28060		Solyc05g053880.3.1
OG0008461		LOC_Os01g55720			AT4G16400
OG0006829			Zm00001d049606	Solyc02g079940.3.1, Solyc07g052910.3.1, Solyc05g046130.3.1, Solyc12g005700.2.1
OG0002098	Smo425043	LOC_Os02g43770
OG0002343	Smo230879	LOC_Os06g36560
OG0002035			Zm00001d004646	Solyc09g092390.3.1, Solyc12g098500.2.1
OG0005383	Smo175633	LOC_Os07g29320
OG0006901		LOC_Os03g20910, LOC_Os07g48560		Solyc06g072890.2.1
OG0003178		LOC_Os07g44410		Solyc06g008620.1.1
OG0001084	Smo148621	LOC_Os06g42000
OG0007638		LOC_Os04g43740		Solyc10g086200.1.1
OG0003208		LOC_Os03g29170			AT1G47290
OG0002829		LOC_Os07g40160, LOC_Os03g57050, LOC_Os11g34790, LOC_Os05g03210	Zm00001d021097
OG0005898	Smo75998	LOC_Os03g42040
OG0003781	Smo231153	LOC_Os10g26130
OG0002511		LOC_Os05g11780		Solyc01g021740.1.1
OG0000202				Solyc01g089950.3.1	AT1G55030, AT3G50710
OG0002689		LOC_Os05g03740	Zm00001d024388
OG0008484		LOC_Os08g40820		Solyc06g063340.3.1
OG0008263		LOC_Os03g26860		Solyc08g075720.2.1
OG0001944		LOC_Os06g44275	Zm00001d036229, Zm00001d036228
OG0005490		LOC_Os05g35710			AT5G49945
OG0013923		LOC_Os08g01550	Zm00001d034992
OG0011789		LOC_Os04g58760, LOC_Os08g01160	Zm00001d001779
OG0011956		LOC_Os09g33650, LOC_Os09g33640	Zm00001d021095
OG0002978	Smo414586	LOC_Os03g15780
OG0004962	Smo94778, Smo114160, Smo114437	LOC_Os10g39990
OG0000199		LOC_Os08g38410	Zm00001d019084
OG0007976	Smo424145	LOC_Os09g38300
OG0001841	Smo107813, Smo74877			Solyc10g079460.1.1, Solyc04g040220.3.1
OG0008242			Zm00001d050892		AT2G41342
OG0004081	Smo270930	LOC_Os05g41180
OG0002499	Smo409933	LOC_Os03g41612, LOC_Os01g41030, LOC_Os05g18750
OG0011540		LOC_Os01g45700	Zm00001d044076
OG0000910	Smo139397	LOC_Os07g14750, LOC_Os02g32760, LOC_Os01g09510, LOC_Os05g37330
OG0010772		LOC_Os07g07410	Zm00001d020163
OG0002515		LOC_Os05g32350		Solyc08g075080.3.1
OG0010800		LOC_Os08g40130	Zm00001d031476
OG0001257				Solyc01g080580.3.1, Solyc01g080550.2.1, Solyc04g050700.2.1, Solyc01g080570.3.1	AT5G18860
OG0001759			Zm00001d041744		AT4G12090
OG0000674		LOC_Os02g55270			AT5G58003
OG0000386		LOC_Os02g29480, LOC_Os03g30550, LOC_Os04g30430, LOC_Os02g03890, LOC_Os07g41180	Zm00001d045989
OG0008426		LOC_Os01g18220			AT4G01670, AT2G46940
OG0008282				Solyc01g108320.3.1, Solyc04g080330.3.1	AT1G49570
OG0000286				Solyc12g100270.2.1	AT2G37700
OG0004503		LOC_Os04g41020			AT1G51540
OG0006304		LOC_Os02g44680	Zm00001d017531
OG0009512		LOC_Os05g15200	Zm00001d007744
OG0001022		LOC_Os03g07880, LOC_Os03g48970		Solyc08g062210.3.1
OG0002091		LOC_Os05g17800, LOC_Os05g18090, LOC_Os05g16920, LOC_Os05g16420	Zm00001d002313
OG0003523				Solyc10g009483.1.1, Solyc08g082310.3.1	AT2G46493, AT2G25410, AT2G46495
OG0009174			Zm00001d034874	Solyc11g069390.1.1
OG0008375		LOC_Os02g13330, LOC_Os06g36670		Solyc08g065410.2.1
OG0013463		LOC_Os03g25330	Zm00001d029274
OG0013539		LOC_Os03g62860	Zm00001d004763
OG0013765		LOC_Os06g09270	Zm00001d045052
OG0000415		LOC_Os04g41180, LOC_Os06g09530, LOC_Os02g18530, LOC_Os12g09520, LOC_Os12g31630, LOC_Os09g29620, LOC_Os08g35300, LOC_Os11g40380		Solyc08g067595.1.1
OG0001617		LOC_Os03g46330			AT5G39500
OG0004496	Smo146851	LOC_Os03g33580
OG0002210	Smo180460	LOC_Os01g54910
OG0009646				Solyc04g076970.3.1	AT1G09950
OG0002491	Smo80009	LOC_Os03g58400
OG0005779		LOC_Os03g07430			AT1G26970
OG0010688		LOC_Os02g48860	Zm00001d051692
OG0004895	Smo407459	LOC_Os10g41040
OG0003985		LOC_Os03g10360			AT1G48510
OG0004363		LOC_Os07g30510, LOC_Os01g26390	Zm00001d030212
OG0010670		LOC_Os02g17900, LOC_Os06g22919	Zm00001d046007, Zm00001d053320
OG0002167				Solyc08g062180.2.1, Solyc07g041290.2.1	AT3G42800
OG0000737		LOC_Os03g13840		Solyc02g094752.1.1
OG0013947		LOC_Os08g08020	Zm00001d024170
OG0009507		LOC_Os04g39180		Solyc05g005660.1.1
OG0002069		LOC_Os08g15840	Zm00001d045499
OG0003040		LOC_Os01g05070			AT5G65810
OG0004455	Smo127096	LOC_Os07g16950, LOC_Os07g17040
OG0004229		LOC_Os04g39220		Solyc01g007140.3.1
OG0011710		LOC_Os03g55980	Zm00001d034197
OG0003284		LOC_Os06g01990		Solyc08g077350.3.1
OG0004066		LOC_Os07g49150			AT2G20140
OG0001582	Smo141493	LOC_Os03g11540
OG0004706	Smo66695	LOC_Os04g57730
OG0002470		LOC_Os11g37190, LOC_Os03g06610, LOC_Os05g39880		Solyc06g053970.3.1
OG0014090		LOC_Os10g20610	Zm00001d048658
OG0004204		LOC_Os05g28280		Solyc06g007200.3.1
OG0002229	Smo103816	LOC_Os05g29800, LOC_Os09g26890, LOC_Os10g37079
OG0006283	Smo439257	LOC_Os01g04910
OG0011714		LOC_Os03g58980	Zm00001d034514
OG0001775		LOC_Os04g38880, LOC_Os01g37490	Zm00001d009402
OG0007219	Smo98094, Smo413458	LOC_Os09g21780
OG0014169		LOC_Os11g35330	Zm00001d053120
OG0003597		LOC_Os06g11310		Solyc10g050690.2.1, Solyc10g050730.2.1
OG0004741		LOC_Os11g39140			AT3G50960
OG0004312	Smo99251	LOC_Os01g37837
OG0004090	Smo404118, Smo404289	LOC_Os02g10020
OG0002363	Smo410670				AT1G27420
OG0013632		LOC_Os04g56120	Zm00001d002013
OG0005215	Smo232048, Smo232816	LOC_Os02g39400
OG0004634	Smo403849, Smo406310	LOC_Os05g31254
OG0011895		LOC_Os08g07040	Zm00001d024489
OG0007022		LOC_Os01g55900	Zm00001d043352
OG0002005		LOC_Os05g46240, LOC_Os01g51430	Zm00001d011708, Zm00001d004376
OG0001829		LOC_Os02g32580		Solyc06g074620.3.1
OG0001910		LOC_Os04g30010, LOC_Os04g30280, LOC_Os04g30340, LOC_Os04g29960, LOC_Os04g30370, LOC_Os04g29930, LOC_Os04g30240, LOC_Os01g26270, LOC_Os04g30270, LOC_Os04g30250	Zm00001d035343
OG0002616		LOC_Os07g09950, LOC_Os05g49530, LOC_Os07g09750, LOC_Os07g08570	Zm00001d023499
OG0011950		LOC_Os09g29820	Zm00001d020823
OG0011647		LOC_Os03g05510	Zm00001d027679, Zm00001d048401
OG0000956	Smo82032	LOC_Os03g12290, LOC_Os02g50240
OG0000862	Smo130484	LOC_Os01g09320, LOC_Os01g52500
OG0005696		LOC_Os11g41240, LOC_Os11g14870, LOC_Os11g14780, LOC_Os11g41250, LOC_Os11g41360	Zm00001d026505
OG0004128		LOC_Os04g31110			AT5G40860
OG0010648		LOC_Os10g23900	Zm00001d027947, Zm00001d027949
OG0002247	Smo413735	LOC_Os08g41410, LOC_Os09g32550
OG0011861		LOC_Os06g48020, LOC_Os06g48000	Zm00001d014603
OG0001221		LOC_Os02g13150, LOC_Os06g36740	Zm00001d046218
OG0001283				Solyc12g036650.2.1	AT1G68490
OG0011615		LOC_Os02g44720	Zm00001d017535
OG0007881		LOC_Os06g47340	Zm00001d036543
OG0000539		LOC_Os05g45860, LOC_Os02g04670, LOC_Os03g45390, LOC_Os03g57880			AT5G18220
OG0001913	Smo437354			Solyc07g009500.2.1
OG0009038	Smo437889	LOC_Os03g11510
OG0011787		LOC_Os04g57970	Zm00001d001839
OG0012187			Zm00001d049899	Solyc02g064765.1.1
OG0006671	Smo76041	LOC_Os01g54420
OG0010664		LOC_Os02g05050	Zm00001d004384
OG0008921		LOC_Os05g16250			AT1G03180
OG0004896		LOC_Os04g35890, LOC_Os08g01830, LOC_Os11g11490	Zm00001d003614, Zm00001d049713
OG0011942		LOC_Os09g27160	Zm00001d005830, Zm00001d020646
OG0001769		LOC_Os03g48180	Zm00001d013529
OG0007521		LOC_Os03g01550			AT2G37930, AT1G63520
OG0005042		LOC_Os02g35610		Solyc01g102830.3.1
OG0002824		LOC_Os03g43770, LOC_Os12g41630	Zm00001d033271
OG0002673		LOC_Os02g09960, LOC_Os06g41960, LOC_Os06g41980	Zm00001d015884
OG0010114		LOC_Os11g37630, LOC_Os06g16160	Zm00001d032911
OG0012014		LOC_Os11g29030	Zm00001d024977
OG0014243		LOC_Os12g40115	Zm00001d041375
OG0006409				Solyc04g015120.3.1	AT5G47740
OG0013223		LOC_Os01g62110	Zm00001d042936
OG0004233		LOC_Os05g39060, LOC_Os01g61680		Solyc06g048850.3.1
OG0000642	Smo421987	LOC_Os08g41210
OG0001545		LOC_Os01g70230	Zm00001d003889
OG0001930	Smo165360	LOC_Os05g28290, LOC_Os03g18180
OG0011602		LOC_Os02g32080	Zm00001d050603
OG0001452		LOC_Os03g29630			AT3G06910
OG0007364		LOC_Os12g03240	Zm00001d033296
OG0000534		LOC_Os02g52040, LOC_Os02g51970, LOC_Os02g52000, LOC_Os02g52010, LOC_Os06g11650, LOC_Os08g37840		Solyc04g074470.1.1
OG0004431	Smo427277	LOC_Os03g13560
OG0003032	Smo163805	LOC_Os04g38900, LOC_Os02g37000
OG0006252		LOC_Os03g49180			AT4G22330
OG0003479	Smo128885	LOC_Os07g29420
OG0001240	Smo416270, Smo432082, Smo432085	LOC_Os11g28980
OG0001535	Smo172404	LOC_Os08g44480, LOC_Os11g05562, LOC_Os09g39540
OG0000921		LOC_Os02g12650, LOC_Os09g19820, LOC_Os09g19790, LOC_Os09g19800	Zm00001d020225, Zm00001d018547
OG0008437		LOC_Os07g47150			AT3G05100
OG0003986		LOC_Os03g14990		Solyc04g049350.3.1
OG0003030	Smo165632, Smo79178	LOC_Os08g44530
OG0001300		LOC_Os01g43020, LOC_Os01g46570, LOC_Os05g49770	Zm00001d011357, Zm00001d009631
OG0002217		LOC_Os09g39430		Solyc11g007180.2.1, Solyc09g009700.3.1
OG0002697		LOC_Os01g16970			AT5G56360
OG0006258	Smo82070			Solyc05g012270.3.1
OG0001611		LOC_Os05g07790	Zm00001d009810
OG0002844	Smo416267		Zm00001d021042
OG0003564	Smo172462			Solyc03g117810.3.1
OG0007664		LOC_Os04g02670		Solyc01g110540.3.1
OG0013713		LOC_Os05g40710	Zm00001d038518
OG0008959		LOC_Os02g08310		Solyc03g117730.3.1
OG0004506		LOC_Os03g48950			AT1G52330
OG0013205		LOC_Os01g56660	Zm00001d043300
OG0011521		LOC_Os01g25560	Zm00001d040803
OG0002676				Solyc12g088970.1.1, Solyc10g039210.3.1	AT2G25160
OG0008125		LOC_Os08g04540, LOC_Os08g04560	Zm00001d048758
OG0001152				Solyc10g046830.2.1, Solyc02g089860.1.1	AT3G06460
OG0007057		LOC_Os07g48920			AT3G66658
OG0009092		LOC_Os03g63680		Solyc05g056090.3.1
OG0006109		LOC_Os02g58030			AT3G15410
OG0002442	Smo406722				AT3G09490
OG0000288			Zm00001d014641		AT5G25010, AT5G25020
OG0002111		LOC_Os01g04290, LOC_Os01g04300	Zm00001d039946, Zm00001d016558
OG0002335	Smo163520	LOC_Os11g07910, LOC_Os02g34690, LOC_Os12g07670
OG0007990	Smo409541	LOC_Os10g40410
OG0000714		LOC_Os12g12010, LOC_Os04g40440, LOC_Os12g11930, LOC_Os12g10930, LOC_Os01g06920, LOC_Os01g06520, LOC_Os12g12130, LOC_Os01g06670, LOC_Os04g28210, LOC_Os01g06900, LOC_Os01g04070, LOC_Os01g06730, LOC_Os01g06720, LOC_Os12g11720, LOC_Os12g11940, LOC_Os12g11680, LOC_Os12g11500, LOC_Os12g12120, LOC_Os12g11510, LOC_Os12g11860	Zm00001d024694, Zm00001d024697, Zm00001d024695
OG0006256				Solyc03g082620.3.1	AT5G24380
OG0013446		LOC_Os03g19820	Zm00001d028917
OG0006298		LOC_Os09g29300			AT4G40080, AT5G10410
OG0003466		LOC_Os02g39620, LOC_Os06g02470		Solyc04g015585.1.1
OG0001219		LOC_Os06g51070	Zm00001d048347
OG0001663	Smo233646	LOC_Os09g36900
OG0002130				Solyc05g009580.3.1	AT1G18420
OG0009241		LOC_Os03g36960		Solyc02g080360.1.1
OG0003731		LOC_Os05g03620			AT3G55950
OG0002774	Smo270259	LOC_Os05g19370, LOC_Os03g40180
OG0009002		LOC_Os03g42799		Solyc01g109220.3.1
OG0014220		LOC_Os12g28770	Zm00001d023680
OG0004631	Smo403900	LOC_Os02g03940
OG0001494		LOC_Os12g32850			AT1G13100
OG0005248				Solyc02g077260.3.1	AT2G33990
OG0004129	Smo416377	LOC_Os04g01290
OG0003736	Smo171442	LOC_Os03g07840
OG0001447	Smo121256, Smo422985		Zm00001d008285
OG0005331		LOC_Os01g68830, LOC_Os08g41700			AT3G07210
OG0005411		LOC_Os02g38320, LOC_Os04g40630, LOC_Os01g68020	Zm00001d042443
OG0007141	Smo271273	LOC_Os03g14590
OG0013177		LOC_Os01g48550	Zm00001d011594
OG0000318		LOC_Os05g10650, LOC_Os09g24910, LOC_Os08g34050			AT4G29220
OG0001640		LOC_Os10g36710	Zm00001d006885
OG0008987		LOC_Os08g01850		Solyc06g064870.3.1
OG0006148		LOC_Os04g55920			AT3G43440
OG0010432		LOC_Os06g34850			AT4G18335
OG0004315		LOC_Os01g44050		Solyc01g086650.3.1
OG0004364		LOC_Os01g57050	Zm00001d021870, Zm00001d019120, Zm00001d006639
OG0009253				Solyc08g081960.2.1, Solyc03g007460.2.1, Solyc06g051840.1.1	AT5G53290, AT4G27950
OG0004101		LOC_Os05g37820			AT2G38060
OG0002627	Smo111677	LOC_Os11g35090
OG0003146		LOC_Os02g57330	Zm00001d051906
OG0000531				Solyc07g043710.3.1, Solyc07g006670.1.1, Solyc02g081800.1.1, Solyc08g014490.1.1, Solyc07g043670.1.1, Solyc01g105590.2.1, Solyc11g067330.1.1, Solyc01g105550.1.1, Solyc07g043700.2.1, Solyc11g067340.1.1	AT4G15390, AT5G47980, AT5G47950
OG0003585		LOC_Os12g14110	Zm00001d018550, Zm00001d004760, Zm00001d021855
OG0001943	Smo97374				AT5G04740
OG0001338		LOC_Os01g38710	Zm00001d048205
OG0011798		LOC_Os05g06970	Zm00001d037547
OG0001252		LOC_Os10g31850, LOC_Os03g22680	Zm00001d029141
OG0013811		LOC_Os06g41100	Zm00001d046751
OG0008804	Smo83811	LOC_Os01g67650, LOC_Os01g67670
OG0010142		LOC_Os10g25380, LOC_Os10g25340, LOC_Os10g25400	Zm00001d014244
OG0010728		LOC_Os04g41710, LOC_Os04g41759	Zm00001d003183
OG0008390		LOC_Os08g10410			AT2G32980
OG0008105		LOC_Os02g38386	Zm00001d052394
OG0003059			Zm00001d011827		AT5G57190
OG0007632		LOC_Os07g37960			AT2G35100
OG0001352		LOC_Os03g51550			AT4G02730
OG0002592	Smo437971				AT3G27070
OG0004430				Solyc11g018805.1.1	AT1G14550, AT1G14540
OG0007756		LOC_Os03g10410	Zm00001d024428
OG0007489		LOC_Os02g46620			AT2G35200
OG0001956		LOC_Os08g28840	Zm00001d010452
OG0008805		LOC_Os06g47120	Zm00001d052614
OG0013117		LOC_Os01g13520	Zm00001d039267
OG0004425	Smo121519	LOC_Os02g46350
OG0013300		LOC_Os02g30810	Zm00001d016582
OG0004799	Smo101407		Zm00001d010950
OG0004075		LOC_Os08g34190			AT2G25110
OG0011751		LOC_Os04g38320	Zm00001d025576, Zm00001d003463
OG0002613		LOC_Os01g12910			AT3G16175
OG0005086		LOC_Os08g23110		Solyc01g109360.3.1
OG0005562		LOC_Os09g30414	Zm00001d020887
OG0006203	Smo165405	LOC_Os05g43360
OG0004729	Smo149251	LOC_Os05g09490
OG0003991		LOC_Os03g11770	Zm00001d000231
OG0013890		LOC_Os07g38050	Zm00001d021827
OG0011722		LOC_Os04g01280	Zm00001d004545
OG0007156		LOC_Os01g01400	Zm00001d008398
OG0004147			Zm00001d033140	Solyc05g047480.2.1
OG0003004		LOC_Os06g02390	Zm00001d044868
OG0003270		LOC_Os03g27590		Solyc11g066520.2.1
OG0006313	Smo418542	LOC_Os12g42840
OG0000440	Smo81432	LOC_Os04g43490, LOC_Os02g56560
OG0004881	Smo422402		Zm00001d013969
OG0001888	Smo431577				AT4G29690
OG0002400		LOC_Os03g20850			AT3G45400
OG0001236		LOC_Os04g27860, LOC_Os04g32710, LOC_Os02g27769		Solyc04g051378.1.1, Solyc06g068710.3.1
OG0005999	Smo439531	LOC_Os11g05570
OG0010655		LOC_Os01g64450	Zm00001d048883
OG0000781		LOC_Os01g74370, LOC_Os08g44760	Zm00001d019763
OG0001979		LOC_Os07g42220, LOC_Os03g29360		Solyc06g066110.1.1, Solyc06g062960.2.1
OG0013452		LOC_Os03g20970	Zm00001d028988
OG0002319	Smo73877				AT5G44110, AT1G03905, AT5G02270
OG0002688		LOC_Os04g44290	Zm00001d033867
OG0013115		LOC_Os01g13040	Zm00001d039297
OG0006175		LOC_Os08g37320		Solyc11g072450.2.1
OG0000061		LOC_Os04g03710		Solyc10g018330.2.1, Solyc12g040375.1.1, Solyc06g053657.1.1, Solyc04g011963.1.1, Solyc06g082803.1.1
OG0001427		LOC_Os04g31400, LOC_Os02g30280	Zm00001d000402
OG0004070		LOC_Os03g51970, LOC_Os11g35030, LOC_Os12g29980		Solyc02g092070.3.1
OG0006556		LOC_Os07g38790	Zm00001d021895
OG0009009		LOC_Os09g35870			AT1G52830, AT3G15540
OG0007047		LOC_Os01g59500			AT3G60360
OG0005776	Smo270977	LOC_Os06g06030
OG0004153	Smo80420			Solyc05g054430.3.1
OG0002579	Smo408754, Smo77246	LOC_Os01g40980, LOC_Os09g37920
OG0000479		LOC_Os05g34210	Zm00001d022528
OG0002170	Smo410403	LOC_Os08g34160
OG0004236	Smo76038, Smo437874			Solyc12g011270.2.1
OG0010637		LOC_Os01g40880	Zm00001d044356
OG0005586	Smo171093	LOC_Os03g42220
OG0004763	Smo419314			Solyc10g005020.3.1
OG0005777	Smo418879	LOC_Os03g50220
OG0000567		LOC_Os02g43590			AT2G44770
OG0000748				Solyc10g006010.3.1	AT5G46360
OG0003992	Smo157786	LOC_Os01g36930
OG0006931	Smo168086	LOC_Os06g47320
OG0006570	Smo153526	LOC_Os04g30780
OG0003583		LOC_Os04g42420	Zm00001d045136
OG0001417		LOC_Os04g33950, LOC_Os12g06200	Zm00001d003755
OG0000790		LOC_Os03g57680, LOC_Os07g18120, LOC_Os10g04860		Solyc11g071600.2.1, Solyc11g071580.2.1, Solyc11g071610.2.1, Solyc01g088200.3.1, Solyc11g071620.3.1
OG0002154		LOC_Os06g11990	Zm00001d044845
OG0013839		LOC_Os07g01420	Zm00001d018620
OG0005443	Smo74713	LOC_Os12g25710
OG0002053	Smo171202	LOC_Os04g48940
OG0008132		LOC_Os10g34770		Solyc08g080950.1.1
OG0005328		LOC_Os02g32550		Solyc12g099450.2.1
OG0004266		LOC_Os02g55190, LOC_Os02g08470	Zm00001d052039
OG0013963		LOC_Os08g24670	Zm00001d046424
OG0005030		LOC_Os02g10400	Zm00001d028152
OG0001183	Smo414798, Smo438421	LOC_Os12g31350, LOC_Os03g52320, LOC_Os11g40100
OG0006254		LOC_Os06g42130	Zm00001d014914
OG0004484		LOC_Os11g08100	Zm00001d023579
OG0002597		LOC_Os01g46580	Zm00001d003039
OG0004734	Smo106053	LOC_Os02g47500
OG0009901		LOC_Os01g07910	Zm00001d039656
OG0006772		LOC_Os10g20600			AT2G14835
OG0006906	Smo270683	LOC_Os03g58130
OG0011515		LOC_Os01g19020	Zm00001d008173, Zm00001d040581
OG0011721		LOC_Os03g62770	Zm00001d012860
OG0002630		LOC_Os10g17990			AT4G26770
OG0004551	Smo143204	LOC_Os05g48510
OG0004013			Zm00001d052041		AT1G64980
OG0004948		LOC_Os07g02610, LOC_Os07g02660, LOC_Os07g02590, LOC_Os07g02560	Zm00001d007958
OG0005195	Smo92589	LOC_Os02g52360, LOC_Os06g11320
OG0000446			Zm00001d000330, Zm00001d047871	Solyc01g016688.1.1
OG0010036		LOC_Os05g50730, LOC_Os01g43510	Zm00001d009701
OG0001507		LOC_Os03g08930, LOC_Os10g23050, LOC_Os09g29360	Zm00001d027987
OG0007422	Smo89300	LOC_Os12g37640
OG0005658	Smo141539	LOC_Os07g10830
OG0012425				Solyc05g009970.3.1	AT2G32235
OG0001819		LOC_Os03g17210, LOC_Os02g40410	Zm00001d047776
OG0009269		LOC_Os09g19750		Solyc08g062620.3.1
OG0013990		LOC_Os08g40270	Zm00001d052906
OG0002635	Smo235006				AT1G64990
OG0003965		LOC_Os08g23440	Zm00001d037970
OG0003969		LOC_Os06g08800			AT1G30550
OG0007192	Smo100105	LOC_Os01g15480
OG0006632		LOC_Os04g14150			AT4G19120
OG0008570		LOC_Os03g64150		Solyc06g060530.1.1
OG0013939		LOC_Os08g06320	Zm00001d049521
OG0002566	Smo166330				AT1G25490
OG0000238		LOC_Os10g31910			AT3G24670, AT4G13710, AT5G48900, AT3G07010, AT4G24780
OG0002800		LOC_Os04g54830	Zm00001d010085
OG0011625		LOC_Os02g50300	Zm00001d037358
OG0007356	Smo28600	LOC_Os10g33980, LOC_Os09g20530, LOC_Os11g06520
OG0010069		LOC_Os03g13080	Zm00001d028286, Zm00001d048016
OG0002333		LOC_Os01g72510, LOC_Os03g08790, LOC_Os07g46480			AT5G07030
OG0004671		LOC_Os03g61680		Solyc12g099240.2.1
OG0006394	Smo103322	LOC_Os04g17050
OG0002162		LOC_Os02g41954			AT4G21200
OG0000512	Smo80889			Solyc09g010970.3.1
OG0005902	Smo88080	LOC_Os07g22400
OG0010734		LOC_Os04g54610	Zm00001d026406, Zm00001d026412
OG0003983			Zm00001d044119, Zm00001d033925	Solyc04g080510.3.1
OG0005671		LOC_Os12g28270		Solyc01g009940.1.1
OG0003527				Solyc10g008030.3.1	AT2G34070, AT2G42570
OG0004841		LOC_Os08g43290, LOC_Os09g35700		Solyc01g009590.3.1
OG0004159		LOC_Os12g37850	Zm00001d041729
OG0011670		LOC_Os05g28770	Zm00001d000193
OG0004743		LOC_Os02g48620	Zm00001d024013
OG0013837		LOC_Os07g01340	Zm00001d018617
OG0003264		LOC_Os02g55370, LOC_Os06g08320		Solyc12g010350.2.1
OG0005800		LOC_Os04g47380	Zm00001d002676
OG0001586	Smo235261, Smo428162, Smo419757, Smo419760, Smo419763	LOC_Os04g40740
OG0000033			Zm00001d028156, Zm00001d044743, Zm00001d045656, Zm00001d041681, Zm00001d034321, Zm00001d037780, Zm00001d003098, Zm00001d044263	Solyc09g005670.2.1
OG0011758		LOC_Os04g41400, LOC_Os04g41450	Zm00001d003208
OG0001312	Smo83446, Smo92844	LOC_Os01g50960
OG0000125		LOC_Os11g07250, LOC_Os11g07120, LOC_Os11g07060, LOC_Os02g12420, LOC_Os11g40810, LOC_Os11g07225, LOC_Os11g07180, LOC_Os04g52780, LOC_Os11g07260, LOC_Os11g40890, LOC_Os11g07240		Solyc06g006030.1.1
OG0013411		LOC_Os03g08520	Zm00001d027932
OG0009530		LOC_Os07g44460, LOC_Os07g44550, LOC_Os07g44480, LOC_Os07g44499	Zm00001d022279, Zm00001d022282
OG0001455	Smo427489, Smo94369	LOC_Os05g32590
OG0005051		LOC_Os08g34130		Solyc03g117080.3.1
OG0013653		LOC_Os05g04060	Zm00001d024717
OG0011518		LOC_Os01g22230	Zm00001d040702
OG0004250				Solyc07g055625.1.1	AT4G19470
OG0007852		LOC_Os04g49260			AT4G27590
OG0007465				Solyc11g072930.2.1	AT1G24485, AT3G46280
OG0004265	Smo227897	LOC_Os06g04800
OG0002135	Smo140901	LOC_Os06g51150
OG0005694		LOC_Os04g41070, LOC_Os04g41080	Zm00001d025741
OG0001576		LOC_Os07g01840, LOC_Os10g20770, LOC_Os01g58500, LOC_Os07g01520, LOC_Os11g42080			AT5G45470, AT5G45480
OG0005406	Smo232059	LOC_Os03g46640
OG0009749				Solyc09g008750.1.1, Solyc09g008740.1.1	AT4G37710
OG0002146		LOC_Os05g49180	Zm00001d035814
OG0000739		LOC_Os01g73040	Zm00001d033350
OG0001485			Zm00001d031706, Zm00001d006147	Solyc06g075600.3.1
OG0006970	Smo168317	LOC_Os04g53700
OG0001612	Smo121538	LOC_Os02g48730
OG0009029		LOC_Os06g16350			AT1G68850
OG0007556		LOC_Os09g29790			AT3G17370
OG0004172	Smo127267, Smo98330	LOC_Os02g47150
OG0002756		LOC_Os02g48350	Zm00001d049024
OG0004579		LOC_Os04g37760	Zm00001d005944
OG0007419	Smo77194	LOC_Os03g17950
OG0006087		LOC_Os07g45060			AT5G19230
OG0010760		LOC_Os06g30500	Zm00001d030845, Zm00001d048645
OG0001821		LOC_Os09g29630	Zm00001d020810
OG0002898	Smo429468, Smo429470, Smo25439, Smo25440, Smo25441, Smo25442, Smo25491			Solyc05g007450.3.1
OG0003612				Solyc01g109740.3.1, Solyc04g080530.3.1	AT2G21610
OG0001911		LOC_Os05g39490, LOC_Os09g12430, LOC_Os06g42530, LOC_Os11g17440, LOC_Os09g12480	Zm00001d037628
OG0003865		LOC_Os02g14500	Zm00001d016448
OG0013105		LOC_Os01g10870	Zm00001d008899
OG0010621		LOC_Os01g09190, LOC_Os01g09150	Zm00001d008792
OG0005146	Smo154330	LOC_Os07g25420
OG0000495	Smo101768	LOC_Os01g07420
OG0003825	Smo75276	LOC_Os06g14460
OG0008129	Smo416830, Smo416831	LOC_Os09g38450
OG0000823		LOC_Os11g36970, LOC_Os11g36560		Solyc10g007630.1.1, Solyc01g098310.2.1
OG0003305		LOC_Os07g46240			AT3G03700
OG0007153	Smo402189	LOC_Os07g47580
OG0013674		LOC_Os05g11970	Zm00001d010450
OG0009762				Solyc10g083320.2.1, Solyc09g009980.2.1	AT2G36210
OG0013562		LOC_Os04g28390	Zm00001d004250
OG0000485	Smo235084	LOC_Os07g14540, LOC_Os07g09600, LOC_Os12g44250
OG0001147		LOC_Os06g33520			AT5G08620, AT2G07750
OG0002168				Solyc11g069280.2.1, Solyc07g063490.3.1	AT5G60520, AT1G54890, AT5G54370, AT4G27400
OG0007180		LOC_Os01g08960			AT5G14240
OG0005621		LOC_Os06g08730			AT5G48520
OG0000178		LOC_Os08g14320			AT1G17970, AT4G00070
OG0004436		LOC_Os01g44394			AT1G80670
OG0001362	Smo230719	LOC_Os12g01480
OG0009707		LOC_Os03g02400			AT1G64640
OG0000400		LOC_Os05g48390, LOC_Os09g12310	Zm00001d015028
OG0001326		LOC_Os01g65090			AT2G22250
OG0000432	Smo108463, Smo85853	LOC_Os12g17410
OG0000880	Smo141956	LOC_Os03g48850
OG0008724			Zm00001d036522	Solyc07g017870.2.1
OG0001130		LOC_Os03g07120, LOC_Os12g39160, LOC_Os07g40150			AT3G19540
OG0007400		LOC_Os03g22600	Zm00001d047483
OG0003640		LOC_Os03g21640			AT2G38570
OG0007677	Smo404630	LOC_Os06g19480
OG0004928		LOC_Os08g01760	Zm00001d049716
OG0003866		LOC_Os10g30410, LOC_Os07g11970, LOC_Os02g36190, LOC_Os07g11739, LOC_Os10g30390, LOC_Os02g32770	Zm00001d014136
OG0002996				Solyc05g051690.3.1	AT2G45010
OG0010595		LOC_Os02g50060	Zm00001d017950
OG0007115		LOC_Os03g59160	Zm00001d034524
OG0005925		LOC_Os12g08920	Zm00001d041827
OG0007711	Smo418913	LOC_Os02g54290
OG0002845	Smo418415	LOC_Os07g32390
OG0002808	Smo102606, Smo106890		Zm00001d040144
OG0011864		LOC_Os06g50940	Zm00001d014817, Zm00001d014818
OG0009885		LOC_Os01g40720	Zm00001d044336
OG0014237		LOC_Os12g38320	Zm00001d041539
OG0007776	Smo413370	LOC_Os03g46310
OG0004858		LOC_Os09g31370	Zm00001d006025
OG0003450	Smo404473	LOC_Os05g33160, LOC_Os01g66760, LOC_Os01g66820
OG0000263		LOC_Os11g14910, LOC_Os12g12590, LOC_Os04g41960, LOC_Os06g40070	Zm00001d049031, Zm00001d049032
OG0001607	Smo86240	LOC_Os09g21510, LOC_Os08g32600
OG0003218		LOC_Os06g05080, LOC_Os01g42650		Solyc06g067940.3.1
OG0000481		LOC_Os02g30714, LOC_Os02g30690	Zm00001d016580
OG0001090		LOC_Os03g46660, LOC_Os03g51240, LOC_Os11g47820			AT2G16230
OG0003281		LOC_Os01g61760		Solyc10g084290.2.1, Solyc09g007360.3.1
OG0010733		LOC_Os04g54130, LOC_Os04g54140, LOC_Os04g54180	Zm00001d002168
OG0002496		LOC_Os07g05960	Zm00001d031042
OG0012153	Smo439439
OG0054940		LOC_Os07g15980
OG0117886				Solyc10g045775.1.1
OG0049036		LOC_Os02g32320
OG0116003				Solyc07g054010.1.1
OG0013077		LOC_Os01g02150
OG0013983		LOC_Os08g38020
OG0001703	Smo410022
OG0013681		LOC_Os05g25620
OG0010260	Smo403931
OG0103398	Smo410317
OG0106362	Smo429951
OG0008811		LOC_Os02g37300, LOC_Os02g37290, LOC_Os02g37280
OG0112448				Solyc03g063260.3.1
OG0012237			Zm00001d009790
OG0114170				Solyc05g018910.2.1
OG0002745			Zm00001d051512
OG0051548		LOC_Os04g30660
OG0047794		LOC_Os01g49430
OG0008248		LOC_Os07g40820
OG0129625			Zm00001d025540
OG0111474				Solyc02g062535.1.1
OG0104559	Smo417644
OG0058660		LOC_Os11g02290
OG0013287		LOC_Os02g18720
OG0053775		LOC_Os06g23100
OG0131185			Zm00001d036198
OG0006086				Solyc01g102265.1.1
OG0012428					AT2G35380
OG0100313	Smo116184
OG0119049				Solyc12g005360.2.1
OG0054909		LOC_Os07g14900
OG0055342		LOC_Os07g35620
OG0132108			Zm00001d041809
OG0003342			Zm00001d052612
OG0013209		LOC_Os01g57580
OG0005758					AT1G08200
OG0102444	Smo404528
OG0133325			Zm00001d049195
OG0047190		LOC_Os01g23100
OG0005142	Smo166200
OG0009935			Zm00001d052654
OG0130364			Zm00001d031057
OG0112293				Solyc03g044990.1.1
OG0100302	Smo115599
OG0050980		LOC_Os04g05500
OG0002921		LOC_Os08g21330
OG0010749		LOC_Os05g23990, LOC_Os12g03080
OG0130616			Zm00001d032563
OG0113787				Solyc05g005840.3.1
OG0133555			Zm00001d050446
OG0002264			Zm00001d007558
OG0058394		LOC_Os10g31240
OG0005901	Smo417401, Smo415214
OG0017472					AT3G28590
OG0013798			Zm00001d046138
OG0101491	Smo26704
OG0052826		LOC_Os05g32410
OG0003841					AT5G63220
OG0112049				Solyc02g094080.1.1
OG0059541		LOC_Os11g34910
OG0119480				Solyc12g040450.2.1
OG0013185		LOC_Os01g52060
OG0047426		LOC_Os01g33869
OG0050296		LOC_Os03g37720
OG0005667				Solyc09g082890.2.1
OG0101333	Smo2240
OG0010209	Smo410000
OG0101686	Smo30867
OG0110954				Solyc01g105355.1.1
OG0107645	Smo56178
OG0115188				Solyc06g069540.1.1
OG0001253		LOC_Os07g09190
OG0047227		LOC_Os01g24560
OG0108967	Smo90475
OG0051700		LOC_Os04g36880
OG0060290		LOC_Os12g13580
OG0009335				Solyc05g041220.2.1
OG0008941		LOC_Os01g58080
OG0006973		LOC_Os06g34780, LOC_Os12g33240
OG0130335			Zm00001d030918
OG0050309		LOC_Os03g38040
OG0060878		LOC_Os12g36700
OG0133998			Zm00001d053079
OG0047043		LOC_Os01g18010
OG0132649			Zm00001d045374
OG0004427		LOC_Os08g03440
OG0019609					AT5G59270
OG0018627					AT4G35390
OG0115450				Solyc07g008830.1.1
OG0008340	Smo442703
OG0127925			Zm00001d015013
OG0110700				Solyc01g088540.1.1
OG0011208				Solyc06g082850.3.1
OG0052138		LOC_Os05g02760
OG0131194			Zm00001d036237
OG0129848			Zm00001d027639
OG0105448	Smo42348
OG0002743			Zm00001d032983
OG0113594				Solyc04g071075.1.1
OG0005454		LOC_Os02g03970
OG0058981		LOC_Os11g13510
OG0101012	Smo157425
OG0013420			Zm00001d028110
OG0010634		LOC_Os01g33400
OG0052180		LOC_Os05g04390
OG0003609			Zm00001d012760
OG0048272		LOC_Os01g73920
OG0006316		LOC_Os02g02150
OG0004180		LOC_Os12g13910
OG0103060	Smo407923
OG0116183				Solyc08g007070.2.1
OG0001440		LOC_Os02g36340
OG0133354			Zm00001d049337
OG0006915		LOC_Os08g04120
OG0127530			Zm00001d012444
OG0132061			Zm00001d041560
OG0002757			Zm00001d044509
OG0117383				Solyc09g065440.3.1
OG0116159				Solyc08g006020.3.1
OG0058390		LOC_Os10g31100
OG0008354		LOC_Os02g26440
OG0114167				Solyc05g018870.2.1
OG0059414		LOC_Os11g30790
OG0103931	Smo413642
OG0106881	Smo438178
OG0000708		LOC_Os04g51950
OG0018973					AT5G22555
OG0057155		LOC_Os09g16500
OG0008623	Smo74803
OG0004573		LOC_Os03g08280
OG0002320	Smo85776
OG0106194	Smo428648
OG0011793		LOC_Os04g59480
OG0055834		LOC_Os08g07940
OG0004598	Smo90708
OG0003787	Smo56798
OG0050092		LOC_Os03g27090
OG0048493		LOC_Os02g11970
OG0115113				Solyc06g064750.1.1
OG0105391	Smo423040
OG0010641			Zm00001d024886, Zm00001d024014
OG0054195		LOC_Os06g40784
OG0113101				Solyc04g015000.2.1
OG0060937		LOC_Os12g39250
OG0005861					AT4G27080
OG0008394					AT2G35110
OG0060773		LOC_Os12g33165
OG0052015		LOC_Os04g54040
OG0019562					AT5G55780
OG0055145		LOC_Os07g27060
OG0103109	Smo408385
OG0116801				Solyc08g079950.1.1
OG0057875		LOC_Os10g08290
OG0057647		LOC_Os09g38990
OG0054510		LOC_Os07g02674
OG0126351			Zm00001d005384
OG0131721			Zm00001d039646
OG0015137					AT1G11450
OG0132477			Zm00001d044366
OG0018942					AT5G19257
OG0134013			Zm00001d053160
OG0016454					AT2G17055
OG0006393		LOC_Os03g02270
OG0058613		LOC_Os10g41980
OG0107844	Smo63324
OG0047932		LOC_Os01g55380
OG0010362		LOC_Os05g27340
OG0016643					AT2G26370
OG0003809			Zm00001d005722
OG0104719	Smo418679
OG0060900		LOC_Os12g38130
OG0006726	Smo426451
OG0055804		LOC_Os08g07090
OG0055736		LOC_Os08g04600
OG0048513		LOC_Os02g12250
OG0108969	Smo90481
OG0050270		LOC_Os03g36110
OG0104653	Smo418208
OG0048240		LOC_Os01g72470
OG0048198		LOC_Os01g70150
OG0107266	Smo445034
OG0010045		LOC_Os05g39830, LOC_Os01g60940
OG0126443			Zm00001d005945
OG0060089		LOC_Os12g06830
OG0050124		LOC_Os03g28190
OG0008577					AT4G25360
OG0017647					AT3G44710
OG0009028		LOC_Os08g16130
OG0012368			Zm00001d021854
OG0118932				Solyc11g065045.1.1
OG0002647		LOC_Os08g32870, LOC_Os04g39020
OG0055600		LOC_Os07g45950
OG0010591	Smo420234
OG0014891				Solyc03g114080.2.1
OG0057379		LOC_Os09g24720
OG0105373	Smo422922
OG0003802		LOC_Os01g01295
OG0129386			Zm00001d024277
OG0004720		LOC_Os06g11700
OG0132083			Zm00001d041645
OG0100223	Smo113448
OG0106098	Smo428025
OG0117340				Solyc09g063040.1.1
OG0108030	Smo69405
OG0004048			Zm00001d025519
OG0006737					AT1G77140
OG0058330		LOC_Os10g28620
OG0103812	Smo413038
OG0004886		LOC_Os02g02360
OG0004215		LOC_Os06g07860
OG0056128		LOC_Os08g19114
OG0131980			Zm00001d041086
OG0107897	Smo65145
OG0009370		LOC_Os01g12250
OG0046836		LOC_Os01g06350
OG0006345				Solyc02g086780.3.1
OG0013683		LOC_Os05g25890
OG0010275				Solyc06g033950.1.1, Solyc06g033940.1.1, Solyc08g077740.1.1, Solyc06g033920.1.1
OG0010042		LOC_Os01g52890
OG0047523		LOC_Os01g38180
OG0050159		LOC_Os03g30150
OG0060117		LOC_Os12g07640
OG0099970	Smo106383
OG0102618	Smo405536
OG0010848		LOC_Os12g05360
OG0056570		LOC_Os08g35460
OG0012385					AT1G18140
OG0047737		LOC_Os01g46984
OG0108794	Smo85320
OG0010082		LOC_Os03g55120, LOC_Os07g02200
OG0001308		LOC_Os01g58220, LOC_Os05g41900
OG0103947	Smo413687
OG0056634		LOC_Os08g38120
OG0015703					AT1G51380
OG0047765		LOC_Os01g48230
OG0106041	Smo427618
OG0104729	Smo418720
OG0104446	Smo416938
OG0103483	Smo410944
OG0102007	Smo402085
OG0129328			Zm00001d024001
OG0055067		LOC_Os07g23910
OG0010098		LOC_Os05g15600
OG0048105		LOC_Os01g64530
OG0019193					AT5G37210
OG0111660				Solyc02g072393.1.1
OG0059772		LOC_Os11g41970
OG0010950				Solyc07g045560.1.1
OG0000770	Smo424152
OG0128719			Zm00001d019655
OG0001476		LOC_Os07g36370, LOC_Os07g02290, LOC_Os07g36300, LOC_Os07g02760, LOC_Os07g36530
OG0049237		LOC_Os02g41530
OG0001728				Solyc01g010350.3.1
OG0056859		LOC_Os09g04480
OG0014103		LOC_Os10g32690
OG0012205			Zm00001d023573
OG0018470					AT4G23510
OG0055339		LOC_Os07g35470
OG0114579				Solyc05g054790.1.1
OG0047221		LOC_Os01g24160
OG0054219		LOC_Os06g41570
OG0125995			Zm00001d003414
OG0002934		LOC_Os01g49250
OG0100162	Smo111750
OG0050481		LOC_Os03g44000
OG0114631				Solyc06g007220.3.1
OG0115473				Solyc07g009280.3.1
OG0047998		LOC_Os01g58980
OG0013139			Zm00001d040730
OG0013756		LOC_Os06g07070
OG0107975	Smo68127
OG0053836		LOC_Os06g25020
OG0012288	Smo411567
OG0133413			Zm00001d049690
OG0129225			Zm00001d023398
OG0100673	Smo130247
OG0116211				Solyc08g008540.1.1
OG0053044		LOC_Os05g41645
OG0013855		LOC_Os07g17230
OG0117996				Solyc10g050235.1.1
OG0060866		LOC_Os12g36310
OG0011224		LOC_Os01g51790
OG0061056		LOC_Os12g43500
OG0119421				Solyc12g038170.1.1
OG0102975	Smo407499
OG0099790	Smo100893
OG0100759	Smo133504
OG0003285		LOC_Os12g01830, LOC_Os11g01830
OG0010350					AT2G18969
OG0051872		LOC_Os04g46410
OG0133368			Zm00001d049386
OG0005769				Solyc10g080250.1.1
OG0006540		LOC_Os03g50940
OG0010103		LOC_Os05g43110, LOC_Os05g43100, LOC_Os05g43120, LOC_Os05g43090
OG0112438				Solyc03g063040.3.1
OG0101802	Smo35114
OG0125733			Zm00001d000111
OG0052398		LOC_Os05g12440
OG0048688		LOC_Os02g18400
OG0111225				Solyc02g021010.2.1
OG0105390	Smo423039
OG0108886	Smo88587
OG0119218				Solyc12g017800.2.1
OG0017395					AT3G25716
OG0054730		LOC_Os07g09430
OG0118505				Solyc11g019940.1.1
OG0132466			Zm00001d044292
OG0060101		LOC_Os12g07340
OG0107767	Smo60230
OG0004448		LOC_Os03g61980
OG0106474	Smo430696
OG0005150	Smo231325
OG0133319			Zm00001d049156
OG0054518		LOC_Os07g03025
OG0103726	Smo412543
OG0017122					AT3G09280
OG0005846		LOC_Os12g10560
OG0002191		LOC_Os11g41650
OG0109112	Smo93435
OG0006488		LOC_Os08g09360
OG0049161		LOC_Os02g37570
OG0099889	Smo103488
OG0010106		LOC_Os06g02370
OG0009703	Smo91172
OG0000884		LOC_Os09g35850
OG0048115		LOC_Os01g64949
OG0013746		LOC_Os06g04889
OG0105637	Smo424897
OG0008091		LOC_Os11g04160, LOC_Os12g03960
OG0061054		LOC_Os12g43330
OG0048687		LOC_Os02g18390
OG0010338					AT1G67020
OG0100261	Smo114647
OG0130725			Zm00001d033293
OG0055242		LOC_Os07g31194
OG0113118				Solyc04g015820.1.1
OG0055256		LOC_Os07g31570
OG0004369		LOC_Os02g17180, LOC_Os09g22520, LOC_Os09g22460
OG0047315		LOC_Os01g28520
OG0056207		LOC_Os08g23820
OG0047401		LOC_Os01g32890
OG0100369	Smo118618
OG0017113					AT3G08636
OG0007862		LOC_Os02g07910
OG0003896			Zm00001d024308
OG0019100					AT5G29624
OG0049298		LOC_Os02g44340
OG0117356				Solyc09g064680.2.1
OG0050502		LOC_Os03g44950
OG0011975		LOC_Os10g27980
OG0009633			Zm00001d041728
OG0018410					AT4G20240
OG0101098	Smo17157
OG0102921	Smo407219
OG0006389					AT5G39480, AT5G39490
OG0126025			Zm00001d003622
OG0013346		LOC_Os02g45880
OG0055247		LOC_Os07g31250
OG0013091		LOC_Os01g06450
OG0054298		LOC_Os06g44360
OG0014244		LOC_Os12g40180
OG0017715					AT3G46810
OG0002284	Smo412234
OG0016014					AT1G68862
OG0000654			Zm00001d044091
OG0049432		LOC_Os02g50670
OG0010689		LOC_Os05g07250
OG0060685		LOC_Os12g30070
OG0107615	Smo54589
OG0056906		LOC_Os09g07730
OG0010394				Solyc01g088500.3.1
OG0100020	Smo107799
OG0126092			Zm00001d004012
OG0008877			Zm00001d038345
OG0055589		LOC_Os07g45510
OG0015242					AT1G20070
OG0115462				Solyc07g009070.3.1
OG0132829			Zm00001d046377
OG0058616		LOC_Os10g42030
OG0128621			Zm00001d019098
OG0001642		LOC_Os08g09170
OG0058658		LOC_Os11g02230
OG0049712		LOC_Os03g08540
OG0053976		LOC_Os06g32990
OG0011649		LOC_Os03g07330
OG0117174				Solyc09g055750.1.1
OG0127518			Zm00001d012390
OG0110840				Solyc01g098890.1.1
OG0126544			Zm00001d006636
OG0048442		LOC_Os02g09230
OG0010710			Zm00001d028879
OG0054718		LOC_Os07g09070
OG0108210	Smo72758
OG0104283	Smo415984
OG0107093	Smo441822
OG0128799			Zm00001d020012
OG0055809		LOC_Os08g07350
OG0005278		LOC_Os03g02310
OG0004642	Smo406520
OG0060103		LOC_Os12g07380
OG0004421				Solyc05g005300.2.1
OG0105281	Smo422106
OG0131460			Zm00001d037730
OG0013401		LOC_Os03g05460
OG0108992	Smo9078
OG0061062		LOC_Os12g43620
OG0007698					AT5G12940
OG0112086				Solyc03g006700.3.1
OG0126826			Zm00001d008384
OG0013500		LOC_Os03g46730
OG0052195		LOC_Os05g05100
OG0014655	Smo438334
OG0104669	Smo418316
OG0047725		LOC_Os01g46650
OG0013711		LOC_Os05g40070
OG0002617			Zm00001d022119
OG0013834		LOC_Os06g51320
OG0048135		LOC_Os01g66400
OG0010050				Solyc03g019830.3.1
OG0051586		LOC_Os04g31670
OG0053345		LOC_Os06g05930
OG0001729		LOC_Os07g18750
OG0101639	Smo29265
OG0103196	Smo409194
OG0018292					AT4G14980
OG0133723			Zm00001d051426
OG0008955		LOC_Os02g17520
OG0100357	Smo117985
OG0060749		LOC_Os12g32544
OG0104169	Smo415135
OG0058726		LOC_Os11g05180
OG0129532			Zm00001d024995
OG0048711		LOC_Os02g19020
OG0117195				Solyc09g056135.1.1
OG0103770	Smo412801
OG0057143		LOC_Os09g16190
OG0055236		LOC_Os07g31010
OG0013817		LOC_Os06g43020
OG0003691	Smo440226
OG0057940		LOC_Os10g10280
OG0107626	Smo5501
OG0015327					AT1G24159
OG0058192		LOC_Os10g22890
OG0106610	Smo431699
OG0104947	Smo419901
OG0007639		LOC_Os11g32280
OG0053004		LOC_Os05g39370
OG0058187		LOC_Os10g22830
OG0108101	Smo71388
OG0130363			Zm00001d031051
OG0048401		LOC_Os02g06754
OG0058957		LOC_Os11g11980
OG0007824		LOC_Os05g34570
OG0010966	Smo86363
OG0113454				Solyc04g050985.1.1
OG0101613	Smo28822
OG0058536		LOC_Os10g37604
OG0016726					AT2G31035
OG0005830			Zm00001d005455
OG0052954		LOC_Os05g37530
OG0016136					AT1G79180
OG0046770		LOC_Os01g03810
OG0125972			Zm00001d003269
OG0013453		LOC_Os03g21090
OG0004939	Smo439526, Smo432377, Smo432484, Smo445084
OG0055327		LOC_Os07g34900
OG0052371		LOC_Os05g11660
OG0050199		LOC_Os03g31280
OG0007270			Zm00001d031890
OG0100594	Smo126771
OG0117571				Solyc09g097810.3.1
OG0060376		LOC_Os12g16670
OG0008310		LOC_Os02g01610
OG0011725		LOC_Os11g36130, LOC_Os04g08120, LOC_Os06g28030
OG0009581	Smo402379, Smo402594, Smo402611
OG0116091				Solyc07g063165.1.1
OG0008894	Smo415465
OG0101401	Smo235392
OG0059585		LOC_Os11g36410
OG0104554	Smo417622
OG0004472		LOC_Os07g05880
OG0106015	Smo427452
OG0001799				Solyc03g007720.3.1
OG0102961	Smo407465
OG0050566		LOC_Os03g47564
OG0059941		LOC_Os11g47590
OG0000831		LOC_Os01g42170
OG0059754		LOC_Os11g41420
OG0101694	Smo31034
OG0114261				Solyc05g024400.1.1
OG0104859	Smo419446
OG0019426					AT5G49260
OG0017977					AT3G62422
OG0055833		LOC_Os08g07910
OG0016826					AT2G36295
OG0103396	Smo410297
OG0053059		LOC_Os05g42360
OG0059502		LOC_Os11g33160
OG0002368		LOC_Os01g16230
OG0130932			Zm00001d034837
OG0050322		LOC_Os03g38400
OG0056782		LOC_Os09g01930
OG0101490	Smo267000
OG0018485					AT4G24410
OG0102264	Smo403704
OG0115221				Solyc06g072060.1.1
OG0050960		LOC_Os04g04310
OG0133274			Zm00001d048937
OG0059918		LOC_Os11g46140
OG0013187		LOC_Os01g52190
OG0117090				Solyc09g031760.1.1
OG0006893		LOC_Os12g25630
OG0002258		LOC_Os01g01700
OG0047638		LOC_Os01g42600
OG0104187	Smo415268
OG0104380	Smo416579
OG0016921					AT2G43150
OG0103972	Smo413811
OG0003716				Solyc03g115950.3.1, Solyc12g062695.1.1, Solyc12g062690.2.1, Solyc07g021340.3.1
OG0048710		LOC_Os02g19010
OG0018494					AT4G25320
OG0057245		LOC_Os09g20100
OG0108594	Smo80662
OG0057284		LOC_Os09g21130
OG0008335				Solyc07g066370.3.1
OG0102727	Smo406182
OG0132120			Zm00001d041856
OG0001834		LOC_Os01g06454, LOC_Os07g09450
OG0003106		LOC_Os10g33770
OG0134120			Zm00001d053836
OG0126651			Zm00001d007281
OG0002593			Zm00001d045641
OG0101084	Smo169986
OG0054538		LOC_Os07g04060
OG0127572			Zm00001d012769
OG0056362		LOC_Os08g28560
OG0000776	Smo92988
OG0103957	Smo413754
OG0055605		LOC_Os07g46070
OG0131086			Zm00001d035589
OG0055590		LOC_Os07g45540
OG0010731		LOC_Os04g52880
OG0003289		LOC_Os12g33100
OG0005881		LOC_Os09g33986
OG0127900			Zm00001d014841
OG0003712			Zm00001d026104
OG0004246		LOC_Os09g36320
OG0060053		LOC_Os12g05334
OG0128910			Zm00001d020677
OG0060234		LOC_Os12g11690
OG0108791	Smo85251
OG0009045		LOC_Os04g40550
OG0052773		LOC_Os05g30570
OG0048622		LOC_Os02g15704
OG0104987	Smo420143
OG0049169		LOC_Os02g38392
OG0103068	Smo407938
OG0126022			Zm00001d003581
OG0059325		LOC_Os11g28060
OG0049634		LOC_Os03g04690
OG0009013		LOC_Os06g45390
OG0054839		LOC_Os07g12680
OG0047580		LOC_Os01g40120
OG0003065					AT4G28620
OG0053947		LOC_Os06g30880
OG0058614		LOC_Os10g41999
OG0051846		LOC_Os04g45230
OG0103439	Smo410634
OG0010853			Zm00001d050151
OG0005821					AT1G28100
OG0003972	Smo89942
OG0010354					AT2G23270
OG0047007		LOC_Os01g15220
OG0130520			Zm00001d031877
OG0050856		LOC_Os03g62539
OG0004006	Smo118849
OG0104576	Smo417733
OG0047812		LOC_Os01g50259
OG0110557				Solyc01g067125.1.1
OG0050431		LOC_Os03g42259
OG0047074		LOC_Os01g19240
OG0016049					AT1G70949
OG0048634		LOC_Os02g16070
OG0053118		LOC_Os05g45670
OG0119146				Solyc12g013470.2.1
OG0006835	Smo123026
OG0011927			Zm00001d020109
OG0008587					AT4G29230
OG0059283		LOC_Os11g26710
OG0053687		LOC_Os06g19800
OG0014119		LOC_Os10g37870
OG0010622		LOC_Os01g09660
OG0054361		LOC_Os06g46830
OG0131828			Zm00001d040336
OG0000365				Solyc06g069150.1.1
OG0048632		LOC_Os02g15920
OG0057232		LOC_Os09g19690
OG0017135					AT3G10526
OG0007002					AT3G47040
OG0050434		LOC_Os03g42334
OG0128145			Zm00001d016156
OG0017044					AT3G04320
OG0119491				Solyc12g040740.2.1
OG0052834		LOC_Os05g32770
OG0001332		LOC_Os01g61860
OG0127332			Zm00001d011129
OG0110694				Solyc01g088180.2.1
OG0015805					AT1G56270
OG0115181				Solyc06g069140.2.1
OG0054884		LOC_Os07g14140
OG0005665	Smo75439
OG0132022			Zm00001d041336
OG0003223	Smo424411, Smo446842, Smo424776, Smo125433, Smo122318
OG0058548		LOC_Os10g38450
OG0050539		LOC_Os03g46780
OG0053251		LOC_Os06g01760
OG0104589	Smo417772
OG0005657			Zm00001d009086
OG0103549	Smo411202
OG0046945		LOC_Os01g12010
OG0048886		LOC_Os02g26794
OG0051826		LOC_Os04g44120
OG0054267		LOC_Os06g43230
OG0001541		LOC_Os06g40360, LOC_Os02g10700
OG0002009	Smo94303
OG0100004	Smo107453
OG0046833		LOC_Os01g06280
OG0014525			Zm00001d005775
OG0112841				Solyc03g114890.3.1
OG0052566		LOC_Os05g19980
OG0007129	Smo109892, Smo153099
OG0059719		LOC_Os11g40410
OG0003903		LOC_Os04g56760, LOC_Os11g30290
OG0114857				Solyc06g034380.1.1
OG0108849	Smo86646
OG0127512			Zm00001d012363
OG0001355		LOC_Os01g43380
OG0000441		LOC_Os01g08190
OG0102639	Smo405683
OG0051486		LOC_Os04g28370
OG0000968		LOC_Os03g55389
OG0058897		LOC_Os11g10250
OG0007183		LOC_Os10g26280
OG0019307					AT5G43030
OG0100391	Smo11902
OG0008093		LOC_Os10g33080, LOC_Os10g33130, LOC_Os08g16580, LOC_Os10g33140, LOC_Os02g06600
OG0002453				Solyc05g050970.3.1
OG0014858				Solyc01g107277.1.1
OG0116207				Solyc08g008425.1.1
OG0013263		LOC_Os02g06690
OG0112184				Solyc03g032030.3.1
OG0058849		LOC_Os11g08800
OG0010341		LOC_Os03g55140
OG0114224				Solyc05g023860.1.1
OG0059029		LOC_Os11g15200
OG0128212			Zm00001d016445
OG0002220		LOC_Os05g37800, LOC_Os01g63310
OG0133295			Zm00001d049050
OG0014325	Smo412435
OG0105236	Smo421782
OG0060328		LOC_Os12g14580
OG0133194			Zm00001d048612
OG0010113		LOC_Os06g14400
OG0056944		LOC_Os09g09210
OG0100659	Smo129138
OG0105624	Smo424831
OG0005720				Solyc03g032215.1.1
OG0057171		LOC_Os09g16950
OG0016105					AT1G76930
OG0131641			Zm00001d039004
OG0059422		LOC_Os11g31120
OG0008817			Zm00001d025458, Zm00001d024040
OG0058705		LOC_Os11g04360
OG0001259	Smo438759
OG0102905	Smo407118
OG0015934					AT1G63600
OG0016176					AT2G02680
OG0007304			Zm00001d029086
OG0050275		LOC_Os03g36460
OG0114451				Solyc05g046180.1.1
OG0114508				Solyc05g050432.1.1
OG0119696				Solyc12g077595.1.1
OG0107885	Smo64706
OG0108387	Smo76410
OG0013988			Zm00001d052874
OG0050920		LOC_Os04g02490
OG0013660		LOC_Os05g04930
OG0102422	Smo404421
OG0112638				Solyc03g093930.3.1
OG0006438				Solyc06g076460.3.1
OG0003957				Solyc12g088290.2.1
OG0000123					AT3G52330
OG0108591	Smo80577
OG0128371			Zm00001d017413
OG0050961		LOC_Os04g04360
OG0057248		LOC_Os09g20150
OG0001497		LOC_Os06g35050
OG0104927	Smo419750
OG0101964	Smo39345
OG0129623			Zm00001d025531
OG0056824		LOC_Os09g02860
OG0014202		LOC_Os12g08200
OG0050609		LOC_Os03g49300
OG0059346		LOC_Os11g28600
OG0000844		LOC_Os07g46430
OG0002405		LOC_Os06g35900, LOC_Os01g10610
OG0009936				Solyc03g093150.2.1
OG0003926		LOC_Os03g26970
OG0051141		LOC_Os04g12430
OG0056611		LOC_Os08g37080
OG0056195		LOC_Os08g23280
OG0129510			Zm00001d024892
OG0018886					AT5G15265
OG0103245	Smo409535
OG0016636					AT2G25565
OG0011009	Smo410469, Smo410470, Smo410472, Smo410475
OG0130045			Zm00001d029172
OG0132088			Zm00001d041686
OG0060236		LOC_Os12g11710
OG0130201			Zm00001d030182
OG0129474			Zm00001d024682
OG0013234		LOC_Os01g68890
OG0104222	Smo415476
OG0052324		LOC_Os05g10580
OG0007522					AT1G64130
OG0003480			Zm00001d004430
OG0054441		LOC_Os06g50520
OG0002195		LOC_Os11g44870
OG0050641		LOC_Os03g50790
OG0119763				Solyc12g098280.2.1
OG0005978				Solyc07g053850.3.1, Solyc12g005470.2.1
OG0007170		LOC_Os04g51570
OG0003321		LOC_Os08g42600
OG0057621		LOC_Os09g37870
OG0011144				Solyc06g054280.1.1, Solyc09g075740.1.1
OG0002325		LOC_Os03g18720
OG0049182		LOC_Os02g38860
OG0105533	Smo424109
OG0012455					AT3G46410
OG0111061				Solyc01g109490.3.1
OG0059577		LOC_Os11g36170
OG0100578	Smo126236
OG0058243		LOC_Os10g25420
OG0002704	Smo107897
OG0058478		LOC_Os10g34896
OG0109275	Smo98381
OG0053028		LOC_Os05g40680
OG0103086	Smo408164
OG0008880	Smo138786
OG0115908				Solyc07g045105.1.1
OG0005276				Solyc12g005210.1.1
OG0003214		LOC_Os11g41900
OG0126320			Zm00001d005184
OG0013376		LOC_Os02g56490
OG0005877		LOC_Os03g11660
OG0010847		LOC_Os12g04000
OG0004399		LOC_Os04g43230
OG0057328		LOC_Os09g23440
OG0005167		LOC_Os05g01500
OG0107926	Smo66708
OG0125820			Zm00001d002032
OG0002081		LOC_Os12g44090
OG0053211		LOC_Os05g50780
OG0048069		LOC_Os01g62560
OG0048515		LOC_Os02g12270
OG0010945	Smo432164, Smo408776, Smo421941
OG0054339		LOC_Os06g46090
OG0126641			Zm00001d007224
OG0057008		LOC_Os09g11310
OG0014526	Smo9061
OG0014505			Zm00001d043284
OG0101878	Smo37207
OG0049029		LOC_Os02g32000
OG0125835			Zm00001d002133
OG0104483	Smo417155
OG0008268					AT1G34270
OG0013434		LOC_Os03g16350
OG0017749					AT3G49051
OG0128283			Zm00001d016857
OG0011921			Zm00001d035234
OG0006550		LOC_Os04g42990
OG0100298	Smo115581
OG0018148					AT4G08400
OG0017782					AT3G50540
OG0053256		LOC_Os06g01870
OG0009929		LOC_Os08g44180
OG0106781	Smo432576
OG0100784	Smo134446
OG0009708		LOC_Os01g68030
OG0006108		LOC_Os08g28980
OG0104167	Smo415125
OG0006720		LOC_Os01g03160
OG0133118			Zm00001d048045
OG0010961			Zm00001d003551
OG0054325		LOC_Os06g45680
OG0007587					AT2G16790
OG0051018		LOC_Os04g07210
OG0006604		LOC_Os02g39820
OG0014217		LOC_Os12g23700
OG0003660			Zm00001d050704
OG0048305		LOC_Os02g02160
OG0060304		LOC_Os12g13900
OG0001481					AT4G15910
OG0051992		LOC_Os04g52980
OG0002882		LOC_Os04g47310
OG0007827		LOC_Os06g09840
OG0048979		LOC_Os02g29900
OG0059887		LOC_Os11g45190
OG0128944			Zm00001d020915
OG0060503		LOC_Os12g23514
OG0004020		LOC_Os07g06090
OG0112384				Solyc03g058990.2.1
OG0110692				Solyc01g088110.1.1
OG0003103		LOC_Os07g18100, LOC_Os12g17520
OG0053300		LOC_Os06g03500
OG0053491		LOC_Os06g12140
OG0060406		LOC_Os12g17930
OG0049282		LOC_Os02g43630
OG0051694		LOC_Os04g35750
OG0108724	Smo8351
OG0018984					AT5G23000
OG0048738		LOC_Os02g20000
OG0047576		LOC_Os01g40020
OG0013284		LOC_Os02g15500
OG0011799		LOC_Os05g07280
OG0003033					AT5G55900, AT5G40510
OG0060597		LOC_Os12g27020
OG0049235		LOC_Os02g41450
OG0114524				Solyc05g050850.3.1
OG0126473			Zm00001d006134
OG0109922				Solyc01g008030.3.1
OG0056452		LOC_Os08g31600
OG0104712	Smo418648
OG0017394					AT3G25655
OG0105074	Smo420686
OG0105148	Smo421270
OG0129892			Zm00001d027984
OG0002560		LOC_Os09g21110
OG0111914				Solyc02g088080.2.1
OG0007757		LOC_Os04g55620
OG0004859		LOC_Os07g39070
OG0014888				Solyc03g031660.1.1
OG0008075		LOC_Os12g24550
OG0009223		LOC_Os04g43164
OG0019427					AT5G49280
OG0128351			Zm00001d017225
OG0009519		LOC_Os06g02100
OG0050750		LOC_Os03g56944
OG0004183		LOC_Os05g43030
OG0004375			Zm00001d038568
OG0008031				Solyc01g105370.3.1
OG0048925		LOC_Os02g28160
OG0008562		LOC_Os09g39594
OG0110419				Solyc01g058060.1.1
OG0102932	Smo407289
OG0060871		LOC_Os12g36420
OG0003182	Smo169592
OG0130224			Zm00001d030317
OG0059876		LOC_Os11g45070
OG0119712				Solyc12g087850.2.1
OG0131995			Zm00001d041187
OG0103314	Smo409852
OG0048293		LOC_Os02g01800
OG0055480		LOC_Os07g41000
OG0105956	Smo427005
OG0014041			Zm00001d020746
OG0050652		LOC_Os03g51556
OG0007874		LOC_Os07g40310
OG0001050		LOC_Os04g54240, LOC_Os08g08090, LOC_Os04g54310
OG0051913		LOC_Os04g48470
OG0015197					AT1G15970
OG0059609		LOC_Os11g37250
OG0130707			Zm00001d033165
OG0130138			Zm00001d029752
OG0014863			Zm00001d047518
OG0055579		LOC_Os07g45260
OG0104731	Smo418725
OG0001772				Solyc08g080860.3.1
OG0001374				Solyc03g078710.2.1, Solyc05g052870.3.1, Solyc00g006560.1.1, Solyc03g078770.3.1
OG0118462				Solyc11g013895.1.1
OG0012471					AT5G45510
OG0054915		LOC_Os07g15020
OG0006839		LOC_Os08g45040
OG0003914		LOC_Os08g05830
OG0011033				Solyc08g067390.3.1
OG0103154	Smo408729
OG0046949		LOC_Os01g12140
OG0050160		LOC_Os03g30220
OG0050177		LOC_Os03g30640
OG0007424	Smo413814
OG0005066		LOC_Os02g44810
OG0005337		LOC_Os06g30710
OG0101025	Smo16110
OG0006189		LOC_Os02g17990
OG0002801		LOC_Os01g05694, LOC_Os01g05720, LOC_Os01g05710
OG0004359		LOC_Os12g39310
OG0052575		LOC_Os05g20860
OG0052506		LOC_Os05g16054
OG0049601		LOC_Os03g02230
OG0107966	Smo67943
OG0102805	Smo406656
OG0127764			Zm00001d014056
OG0118322				Solyc10g085550.2.1
OG0101953	Smo3910
OG0131898			Zm00001d040680
OG0049361		LOC_Os02g47520
OG0006430		LOC_Os09g12710
OG0056137		LOC_Os08g19380
OG0018377					AT4G18720
OG0053192		LOC_Os05g49684
OG0013166		LOC_Os01g42880
OG0004199		LOC_Os04g33220
OG0107787	Smo6124
OG0013714			Zm00001d010649
OG0101891	Smo37613
OG0007121					AT4G29960
OG0101425	Smo24390
OG0010835			Zm00001d004008
OG0008606		LOC_Os05g07980
OG0009078		LOC_Os01g64520
OG0055499		LOC_Os07g41950
OG0132526			Zm00001d044690
OG0058370		LOC_Os10g30040
OG0057100		LOC_Os09g15044
OG0013466		LOC_Os03g26910
OG0129612			Zm00001d025456
OG0058912		LOC_Os11g10840
OG0130511			Zm00001d031839
OG0002315					AT3G57210
OG0002211		LOC_Os02g31080
OG0059291		LOC_Os11g26840
OG0050035		LOC_Os03g25320
OG0003689		LOC_Os10g34170
OG0126978			Zm00001d009217
OG0104260	Smo415834
OG0005449		LOC_Os03g61750
OG0112851				Solyc03g115365.1.1
OG0006520			Zm00001d032085
OG0056440		LOC_Os08g31280
OG0113810				Solyc05g007000.3.1
OG0055072		LOC_Os07g24160
OG0013315		LOC_Os02g36320
OG0013045	Smo443644
OG0007003		LOC_Os01g55974
OG0049985		LOC_Os03g22460
OG0046892		LOC_Os01g09440
OG0016228					AT2G04680
OG0056561		LOC_Os08g35200
OG0105432	Smo423328
OG0008898	Smo427837, Smo407648
OG0111550				Solyc02g068450.3.1
OG0057516		LOC_Os09g31446
OG0013224		LOC_Os01g63500
OG0013575		LOC_Os04g33670
OG0007038		LOC_Os06g40950
OG0127337			Zm00001d011169
OG0003443	Smo409319
OG0119043				Solyc12g005000.1.1
OG0054089		LOC_Os06g37280
OG0048386		LOC_Os02g05800
OG0114150				Solyc05g018560.1.1
OG0015727					AT1G52857
OG0058547		LOC_Os10g38314
OG0052250		LOC_Os05g07170
OG0100315	Smo116291
OG0002179					AT1G71940
OG0100134	Smo110805
OG0107254	Smo444735
OG0118337				Solyc10g086535.1.1
OG0060027		LOC_Os12g04470
OG0132286			Zm00001d042975
OG0055752		LOC_Os08g05070
OG0048732		LOC_Os02g19700
OG0104690	Smo418481
OG0019409					AT5G48420
OG0017674					AT3G45390
OG0006250		LOC_Os07g45320
OG0106653	Smo431924
OG0006251	Smo33764
OG0011733		LOC_Os04g13540
OG0048961		LOC_Os02g29250
OG0108268	Smo73782
OG0127702			Zm00001d013707
OG0047041		LOC_Os01g17420
OG0014039		LOC_Os09g28730
OG0007599		LOC_Os07g32480
OG0054031		LOC_Os06g34970
OG0006100		LOC_Os03g38980
OG0005669	Smo431820, Smo420793, Smo420797
OG0116572				Solyc08g065385.1.1
OG0119071				Solyc12g006730.1.1
OG0007342	Smo424404
OG0128859			Zm00001d020383
OG0104407	Smo416710
OG0000891			Zm00001d005377, Zm00001d005378
OG0059665		LOC_Os11g39079
OG0053227		LOC_Os05g51800
OG0014081		LOC_Os10g08680, LOC_Os10g08670
OG0054114		LOC_Os06g38160
OG0100663	Smo129372
OG0049725		LOC_Os03g10170
OG0127296			Zm00001d010988
OG0014082		LOC_Os10g09760
OG0057526		LOC_Os09g32310
OG0011500		LOC_Os01g09770
OG0103561	Smo411309
OG0110604				Solyc01g073725.1.1
OG0107026	Smo440639
OG0053712		LOC_Os06g20820
OG0005206		LOC_Os02g58500
OG0108845	Smo86384
OG0106542	Smo431291
OG0133898			Zm00001d052584
OG0115968				Solyc07g052410.3.1
OG0005801		LOC_Os03g45420
OG0131414			Zm00001d037474
OG0002612					AT3G16180
OG0059971		LOC_Os12g01744
OG0018829					AT5G10504
OG0016522					AT2G20625
OG0127396			Zm00001d011566
OG0010092		LOC_Os04g49520
OG0003337		LOC_Os05g30340
OG0013570			Zm00001d003865
OG0100618	Smo127021
OG0001124		LOC_Os04g49870
OG0059077		LOC_Os11g16970
OG0010188	Smo138983
OG0105073	Smo420684
OG0102815	Smo406691
OG0011555		LOC_Os01g60640
OG0013447		LOC_Os03g19990
OG0106573	Smo431542
OG0105011	Smo420339
OG0010085				Solyc07g048100.2.1
OG0048987		LOC_Os02g30190
OG0047885		LOC_Os01g53010
OG0009510		LOC_Os08g42880, LOC_Os08g42790
OG0015968					AT1G65483
OG0006179	Smo415387
OG0057605		LOC_Os09g37130
OG0047750		LOC_Os01g47670
OG0005127					AT1G53000
OG0010094		LOC_Os04g53950
OG0109311	Smo99026
OG0112928				Solyc03g119180.1.1
OG0011029				Solyc07g005110.3.1
OG0113784				Solyc05g005685.1.1
OG0013815		LOC_Os06g42754
OG0013880		LOC_Os07g35140
OG0055234		LOC_Os07g30870
OG0100344	Smo117229
OG0060778		LOC_Os12g33415
OG0129591			Zm00001d025377
OG0015096					AT1G08005
OG0047228		LOC_Os01g24570
OG0051978		LOC_Os04g52220
OG0001364		LOC_Os07g11440
OG0008191		LOC_Os03g01590
OG0047488		LOC_Os01g36340
OG0048360		LOC_Os02g05070
OG0004639		LOC_Os02g48610
OG0007081			Zm00001d031435
OG0009157					AT3G22450
OG0008290		LOC_Os11g34140
OG0112139				Solyc03g020030.3.1
OG0101842	Smo36364
OG0048705		LOC_Os02g18800
OG0053392		LOC_Os06g08200
OG0007562		LOC_Os01g55420
OG0056491		LOC_Os08g32710
OG0054647		LOC_Os07g06580
OG0055580		LOC_Os07g45340
OG0115106				Solyc06g064580.2.1
OG0018968					AT5G22355
OG0011785		LOC_Os09g30454
OG0056016		LOC_Os08g14800
OG0128865			Zm00001d020407
OG0100185	Smo112100
OG0052917		LOC_Os05g35810
OG0112048				Solyc02g094000.1.1
OG0009694				Solyc05g053070.3.1
OG0018454					AT4G22650
OG0050664		LOC_Os03g52300
OG0052529		LOC_Os05g16990
OG0009227		LOC_Os11g37330
OG0001267		LOC_Os07g02500
OG0005531		LOC_Os03g56190
OG0057923		LOC_Os10g09780
OG0125943			Zm00001d003037
OG0003418		LOC_Os01g46510
OG0104151	Smo415073
OG0006110		LOC_Os02g17620
OG0101835	Smo36220
OG0010971			Zm00001d021007
OG0013119			Zm00001d036435
OG0007403		LOC_Os12g41190
OG0006653			Zm00001d026573
OG0053374		LOC_Os06g07240
OG0011678		LOC_Os03g25820
OG0004884		LOC_Os07g44940
OG0005804		LOC_Os01g64690
OG0019303					AT5G42840
OG0056413		LOC_Os08g30440
OG0050969		LOC_Os04g04790
OG0130482			Zm00001d031682
OG0006237	Smo403405
OG0100689	Smo130917
OG0009626				Solyc09g092290.1.1, Solyc09g018220.2.1
OG0049969		LOC_Os03g21750
OG0047021		LOC_Os01g15970
OG0130215			Zm00001d030275
OG0019526					AT5G54145
OG0011867		LOC_Os07g03240
OG0009869		LOC_Os07g47370
OG0129674			Zm00001d025828
OG0048436		LOC_Os02g08210
OG0104371	Smo416487
OG0004342	Smo96259
OG0129103			Zm00001d022033
OG0125996			Zm00001d003419
OG0010764			Zm00001d036792
OG0001875		LOC_Os03g58250
OG0131232			Zm00001d036488
OG0056751		LOC_Os08g44150
OG0002001		LOC_Os03g37290
OG0115248				Solyc06g073580.3.1
OG0009808					AT3G22240
OG0006296	Smo82136
OG0006551		LOC_Os02g30310
OG0106090	Smo427973
OG0133488			Zm00001d050076
OG0004372				Solyc07g008930.1.1
OG0005096	Smo234816
OG0008989		LOC_Os02g01110
OG0046854		LOC_Os01g07450
OG0055210		LOC_Os07g29430
OG0047990		LOC_Os01g58459
OG0011959		LOC_Os09g35030
OG0050284		LOC_Os03g37080
OG0006899		LOC_Os04g40650, LOC_Os12g19090
OG0108465	Smo77968
OG0112561				Solyc03g079893.1.1
OG0107377	Smo447774
OG0004328		LOC_Os03g37100
OG0059801		LOC_Os11g42800
OG0056438		LOC_Os08g31260
OG0007001			Zm00001d022519
OG0051382		LOC_Os04g24510
OG0014949				Solyc10g074890.2.1
OG0011617		LOC_Os02g45850
OG0055632		LOC_Os07g47770
OG0005867				Solyc12g043150.2.1
OG0059567		LOC_Os11g35830
OG0014407			Zm00001d037213
OG0058566		LOC_Os10g39350
OG0009454	Smo403642, Smo403643, Smo403644, Smo411701
OG0053243		LOC_Os06g01270
OG0055483		LOC_Os07g41170
OG0009741					AT2G17540
OG0106009	Smo427424
OG0113315				Solyc04g045520.3.1
OG0102484	Smo404649
OG0133575			Zm00001d050511
OG0049419		LOC_Os02g50080
OG0055184		LOC_Os07g28644
OG0007075		LOC_Os02g40490
OG0103775	Smo412821
OG0009685		LOC_Os02g02524
OG0057001		LOC_Os09g11190
OG0103552	Smo411225
OG0014958				Solyc12g036143.1.1
OG0019249					AT5G40100
OG0108009	Smo69044
OG0003023	Smo412142
OG0102287	Smo403763
OG0132680			Zm00001d045614
OG0007914		LOC_Os12g06560, LOC_Os11g06680
OG0019742					AT5G66816
OG0048203		LOC_Os01g70500
OG0004140		LOC_Os07g47670
OG0000967		LOC_Os02g40430
OG0099868	Smo102919
OG0105553	Smo424317
OG0058856		LOC_Os11g08970
OG0051796		LOC_Os04g42560
OG0103042	Smo407848
OG0115939				Solyc07g049650.1.1
OG0013085		LOC_Os01g04330
OG0015190					AT1G15630
OG0007930					AT5G16920, AT5G26730
OG0047058		LOC_Os01g18620
OG0100918	Smo138670
OG0009138		LOC_Os01g61440, LOC_Os01g18160
OG0049158		LOC_Os02g37520
OG0053154		LOC_Os05g46950
OG0132774			Zm00001d046071
OG0006777		LOC_Os09g36600
OG0059904		LOC_Os11g45850
OG0107124	Smo442251
OG0056707		LOC_Os08g42198
OG0055803		LOC_Os08g07050
OG0004961				Solyc07g054870.3.1
OG0008899	Smo432297
OG0007446	Smo234809
OG0005519	Smo429326
OG0128021			Zm00001d015508
OG0014835			Zm00001d041212
OG0001177		LOC_Os04g38630
OG0059883		LOC_Os11g45140
OG0101334	Smo22404
OG0055062		LOC_Os07g23800
OG0018026					AT4G01735
OG0014069		LOC_Os09g39650
OG0011816		LOC_Os05g50480
OG0057660		LOC_Os09g39280
OG0105568	Smo424430
OG0011988		LOC_Os12g02910, LOC_Os11g03160
OG0047286		LOC_Os01g27350
OG0049774		LOC_Os03g12280
OG0047486		LOC_Os01g36294
OG0001743					AT2G46410
OG0005918		LOC_Os08g40230
OG0050771		LOC_Os03g57720
OG0052319		LOC_Os05g10480
OG0006911		LOC_Os06g32970
OG0054674		LOC_Os07g07715
OG0009374		LOC_Os02g21280
OG0107208	Smo4441
OG0100061	Smo109582
OG0109217	Smo96876
OG0004452	Smo402260
OG0100619	Smo127073
OG0049585		LOC_Os03g01470
OG0014048			Zm00001d020960
OG0005322		LOC_Os02g46700
OG0050934		LOC_Os04g03164
OG0055665		LOC_Os08g01514
OG0101289	Smo19774
OG0009688				Solyc06g069270.1.1
OG0002475	Smo110584, Smo443450
OG0008769		LOC_Os09g12720
OG0005241				Solyc10g075175.1.1
OG0050616		LOC_Os03g49790
OG0059279		LOC_Os11g26640
OG0013996		LOC_Os08g43250
OG0119427				Solyc12g038255.1.1
OG0060193		LOC_Os12g10330
OG0049021		LOC_Os02g31845
OG0052004		LOC_Os04g53260
OG0058139		LOC_Os10g21500
OG0015189					AT1G15620
OG0006390					AT5G40280
OG0006105		LOC_Os02g10510
OG0103039	Smo407841
OG0048798		LOC_Os02g22010
OG0007603			Zm00001d040643
OG0053148		LOC_Os05g46840
OG0006391	Smo132832
OG0048762		LOC_Os02g20960
OG0104795	Smo419097
OG0052207		LOC_Os05g05510
OG0005240					AT2G31300
OG0055123		LOC_Os07g26560
OG0000920		LOC_Os03g10040
OG0051696		LOC_Os04g35820
OG0018559					AT4G30450
OG0108783	Smo84870
OG0001382	Smo90148
OG0047912		LOC_Os01g54230
OG0133993			Zm00001d053063
OG0104467	Smo417069
OG0001621		LOC_Os04g51100
OG0131598			Zm00001d038696
OG0113084				Solyc04g014310.1.1
OG0009456	Smo101548
OG0114592				Solyc05g055563.1.1
OG0056462		LOC_Os08g31900
OG0058519		LOC_Os10g36972
OG0009977		LOC_Os08g09720
OG0003367		LOC_Os03g31750
OG0018906					AT5G16900
OG0014143		LOC_Os11g05980
OG0059742		LOC_Os11g41034
OG0059862		LOC_Os11g44700
OG0059397		LOC_Os11g30250
OG0011702		LOC_Os03g49930
OG0018295					AT4G15075
OG0010852			Zm00001d048761
OG0100989	Smo15275
OG0107376	Smo447748
OG0057123		LOC_Os09g15680
OG0133799			Zm00001d051852
OG0116021				Solyc07g054960.2.1
OG0116226				Solyc08g014310.3.1
OG0003071	Smo430314
OG0001121					AT1G11160
OG0060371		LOC_Os12g16540
OG0000852		LOC_Os11g33050
OG0006872		LOC_Os11g14240
OG0054749		LOC_Os07g09980
OG0109331	Smo99588
OG0004267		LOC_Os05g07900
OG0130312			Zm00001d030791
OG0051761		LOC_Os04g40475
OG0118242				Solyc10g080360.1.1
OG0017901					AT3G57958
OG0047030		LOC_Os01g16460
OG0109890				Solyc01g005860.2.1
OG0017111					AT3G08500
OG0006343	Smo79269
OG0107727	Smo59248
OG0008996		LOC_Os03g16874
OG0009346		LOC_Os07g29190
OG0104722	Smo418699
OG0009819					AT5G22910
OG0116961				Solyc09g014260.1.1
OG0002920				Solyc03g122110.1.1
OG0016179					AT2G02795
OG0059421		LOC_Os11g31070
OG0103861	Smo413373
OG0131320			Zm00001d036946
OG0003183		LOC_Os11g40500
OG0010442				Solyc04g076810.3.1
OG0103711	Smo412484
OG0107209	Smo444125
OG0009504		LOC_Os04g28000, LOC_Os04g27990
OG0002402		LOC_Os09g31970
OG0110818				Solyc01g098130.2.1
OG0018846					AT5G11820
OG0104202	Smo415410
OG0009622				Solyc06g043356.1.1, Solyc06g043358.1.1
OG0111658				Solyc02g072380.1.1
OG0057832		LOC_Os10g06030
OG0108844	Smo86367
OG0127021			Zm00001d009422
OG0117491				Solyc09g082870.2.1
OG0007996		LOC_Os11g05120
OG0004225	Smo437359
OG0008624		LOC_Os04g33050
OG0132677			Zm00001d045598
OG0014828	Smo432688
OG0013595			Zm00001d025748
OG0010246	Smo423705, Smo420104
OG0128207			Zm00001d016433
OG0126526			Zm00001d006514
OG0009493			Zm00001d033170
OG0100919	Smo138671
OG0005933		LOC_Os04g49960
OG0014008		LOC_Os09g08160
OG0003621			Zm00001d004411
OG0013212		LOC_Os01g58530
OG0053265		LOC_Os06g02360
OG0006490		LOC_Os01g52330, LOC_Os01g52320, LOC_Os01g52280, LOC_Os01g52380
OG0114595				Solyc05g055620.1.1
OG0100539	Smo124989
OG0129414			Zm00001d024444
OG0107123	Smo442231
OG0010796				Solyc10g008330.3.1
OG0102214	Smo403440
OG0101493	Smo267170
OG0054964		LOC_Os07g17410
OG0128884			Zm00001d020528
OG0060470		LOC_Os12g21960
OG0006437	Smo413691
OG0005818		LOC_Os08g02600
OG0005011		LOC_Os11g47800
OG0118313				Solyc10g085075.1.1
OG0052569		LOC_Os05g20100
OG0001990		LOC_Os03g44560, LOC_Os03g57320
OG0105972	Smo427145
OG0118207				Solyc10g076720.2.1
OG0004408		LOC_Os07g26520, LOC_Os07g26550, LOC_Os04g43824
OG0002281		LOC_Os04g10380
OG0013915		LOC_Os07g47380
OG0130769			Zm00001d033644
OG0116716				Solyc08g075038.1.1
OG0047654		LOC_Os01g43480
OG0002353	Smo103279, Smo431230
OG0015586					AT1G44030
OG0055042		LOC_Os07g22900
OG0133876			Zm00001d052482
OG0051503		LOC_Os04g29020
OG0057442		LOC_Os09g27550
OG0051003		LOC_Os04g06520
OG0104875	Smo419520
OG0001091		LOC_Os05g05310
OG0108597	Smo80695
OG0053866		LOC_Os06g27550
OG0059733		LOC_Os11g40780
OG0060757		LOC_Os12g32710
OG0011980		LOC_Os10g39660
OG0130488			Zm00001d031713
OG0132040			Zm00001d041432
OG0013943			Zm00001d049486
OG0052114		LOC_Os05g01840
OG0001179					AT5G23220
OG0100627	Smo127270
OG0054782		LOC_Os07g10930
OG0058403		LOC_Os10g31630
OG0050677		LOC_Os03g53030
OG0107199	Smo443863
OG0107557	Smo51018
OG0049387		LOC_Os02g48690
OG0056590		LOC_Os08g36350
OG0007661			Zm00001d008201, Zm00001d040541
OG0051137		LOC_Os04g12140
OG0100521	Smo12440
OG0050650		LOC_Os03g51495
OG0106126	Smo428233
OG0106297	Smo429463
OG0005021		LOC_Os12g09540, LOC_Os08g09210
OG0011928		LOC_Os09g16700
OG0015908					AT1G62421
OG0053051		LOC_Os05g41920
OG0103530	Smo411115
OG0006963		LOC_Os04g53670
OG0006136	Smo413420
OG0004504		LOC_Os08g15170
OG0132192			Zm00001d042383
OG0013998		LOC_Os08g44310
OG0060662		LOC_Os12g29300
OG0048040		LOC_Os01g60870
OG0048256		LOC_Os01g73240
OG0011616		LOC_Os02g45200
OG0004386			Zm00001d052370, Zm00001d025328, Zm00001d049681, Zm00001d004592
OG0059529		LOC_Os11g34610
OG0058230		LOC_Os10g24800
OG0009706		LOC_Os05g49750
OG0056369		LOC_Os08g28820
OG0050931		LOC_Os04g03010
OG0101567	Smo28027
OG0003907	Smo421130
OG0053831		LOC_Os06g24890
OG0060586		LOC_Os12g26470
OG0103237	Smo409483
OG0015392					AT1G28815
OG0054145		LOC_Os06g38910
OG0008238		LOC_Os05g35070
OG0053349		LOC_Os06g06000
OG0004313		LOC_Os10g43030
OG0050438		LOC_Os03g42440
OG0014291	Smo99940
OG0015963					AT1G65310
OG0013183		LOC_Os01g51670
OG0005641		LOC_Os01g51170
OG0013707		LOC_Os05g39400
OG0005259		LOC_Os05g03060
OG0118315				Solyc10g085170.2.1
OG0111987				Solyc02g090610.1.1
OG0003764		LOC_Os02g04700, LOC_Os02g46130
OG0110233				Solyc01g020401.1.1
OG0060270		LOC_Os12g13090
OG0005231		LOC_Os09g39490
OG0103560	Smo411308
OG0126411			Zm00001d005750
OG0055771		LOC_Os08g05970
OG0005291	Smo445444
OG0005764		LOC_Os12g09290
OG0008275		LOC_Os11g07450
OG0018876					AT5G14730
OG0105514	Smo424004
OG0101379	Smo232268
OG0016824					AT2G36255
OG0047139		LOC_Os01g21640
OG0110806				Solyc01g097720.1.1
OG0055064		LOC_Os07g23850
OG0050798		LOC_Os03g59754
OG0103802	Smo413007
OG0127121			Zm00001d010037
OG0125787			Zm00001d000444
OG0126037			Zm00001d003651
OG0126533			Zm00001d006571
OG0113088				Solyc04g014350.1.1
OG0005128		LOC_Os01g14050, LOC_Os02g20970
OG0046819		LOC_Os01g05530
OG0117164				Solyc09g055460.2.1
OG0059538		LOC_Os11g34824
OG0007390	Smo416970, Smo410408, Smo410458, Smo410639, Smo421301, Smo421303
OG0131427			Zm00001d037559
OG0010262	Smo417174, Smo430354
OG0052887		LOC_Os05g34910
OG0002685		LOC_Os09g10720
OG0049622		LOC_Os03g03724
OG0014234		LOC_Os12g38120
OG0108706	Smo83123
OG0118024				Solyc10g050700.1.1
OG0111895				Solyc02g087160.3.1
OG0055774		LOC_Os08g06210
OG0008567					AT4G19670
OG0009641					AT2G31862
OG0057945		LOC_Os10g10480
OG0005356		LOC_Os06g41040
OG0049925		LOC_Os03g19770
OG0015528					AT1G35614
OG0048676		LOC_Os02g18115
OG0058520		LOC_Os10g36984
OG0055449		LOC_Os07g39830
OG0000955	Smo58757, Smo85708
OG0051751		LOC_Os04g40130
OG0101020	Smo159464
OG0058160		LOC_Os10g22170
OG0005760		LOC_Os03g43020
OG0130570			Zm00001d032208
OG0005682	Smo438803
OG0013473		LOC_Os03g29930
OG0058999		LOC_Os11g14110
OG0002508		LOC_Os01g72710
OG0104759	Smo418891
OG0106795	Smo432633
OG0130110			Zm00001d029578
OG0114587				Solyc05g055320.3.1
OG0102419	Smo404417
OG0011330	Smo448486
OG0058901		LOC_Os11g10530
OG0054765		LOC_Os07g10360
OG0013774		LOC_Os06g17730
OG0102441	Smo404514
OG0002542		LOC_Os05g50710
OG0002954		LOC_Os08g23810, LOC_Os09g10600
OG0007936		LOC_Os01g41220
OG0013193		LOC_Os01g53160
OG0113753				Solyc04g082150.1.1
OG0004332	Smo74936
OG0003890	Smo425559, Smo403675
OG0105205	Smo421575
OG0111069				Solyc01g110170.1.1
OG0012338				Solyc09g011970.2.1
OG0103056	Smo407913
OG0049798		LOC_Os03g13060
OG0104502	Smo417271
OG0050051		LOC_Os03g25680
OG0102762	Smo406425
OG0118777				Solyc11g043080.2.1
OG0051086		LOC_Os04g10219
OG0131668			Zm00001d039229
OG0003604					AT2G17440
OG0100057	Smo109399
OG0106529	Smo4312
OG0057613		LOC_Os09g37580
OG0100686	Smo130542
OG0008438		LOC_Os02g26140
OG0005373					AT3G20660
OG0010151			Zm00001d003142, Zm00001d029184
OG0106307	Smo429534
OG0016343					AT2G11270
OG0005784	Smo425042, Smo428167
OG0116735				Solyc08g075900.1.1
OG0005466			Zm00001d041434
OG0009950	Smo96735
OG0052927		LOC_Os05g36140
OG0132365			Zm00001d043611
OG0104856	Smo419407
OG0100395	Smo119253
OG0005320		LOC_Os02g58460
OG0058882		LOC_Os11g09820
OG0109259	Smo98011
OG0058484		LOC_Os10g35120
OG0119192				Solyc12g016200.1.1
OG0047528		LOC_Os01g38359
OG0054150		LOC_Os06g39110
OG0015210					AT1G17300
OG0054134		LOC_Os06g38740
OG0007345		LOC_Os05g07450, LOC_Os11g10280, LOC_Os04g28780, LOC_Os04g01310
OG0014902				Solyc05g032736.1.1
OG0004872		LOC_Os04g45800
OG0007973					AT5G40390
OG0010736		LOC_Os04g57940
OG0109286	Smo98567
OG0052863		LOC_Os05g34000
OG0131771			Zm00001d040019
OG0005755				Solyc06g075630.3.1, Solyc11g073030.2.1
OG0116510				Solyc08g061744.1.1
OG0060331		LOC_Os12g14670
OG0008819	Smo79771
OG0007079	Smo123364
OG0010790		LOC_Os08g10010
OG0005419	Smo79294
OG0014060		LOC_Os09g36850
OG0126599			Zm00001d006933
OG0060807		LOC_Os12g34470
OG0112895				Solyc03g117610.1.1
OG0053312		LOC_Os06g04220
OG0101394	Smo233807
OG0054082		LOC_Os06g36960
OG0003804				Solyc02g067660.3.1
OG0011529			Zm00001d011225
OG0018873					AT5G14330
OG0104781	Smo419023
OG0049117		LOC_Os02g36000
OG0125809			Zm00001d001921
OG0050735		LOC_Os03g56490
OG0002608		LOC_Os03g63920
OG0011166				Solyc06g082020.3.1
OG0004788		LOC_Os03g53970
OG0052598		LOC_Os05g23270
OG0016691					AT2G29250
OG0130786			Zm00001d033732
OG0050558		LOC_Os03g47380
OG0001807		LOC_Os01g27520
OG0013132		LOC_Os01g18900
OG0056320		LOC_Os08g27210
OG0002994		LOC_Os06g47300
OG0109891				Solyc01g005880.1.1
OG0051795		LOC_Os04g42550
OG0013317		LOC_Os02g36530
OG0105506	Smo423990
OG0100140	Smo11120
OG0055835		LOC_Os08g08084
OG0013504		LOC_Os03g50960
OG0133847			Zm00001d052231
OG0047530		LOC_Os01g38430
OG0053989		LOC_Os06g33490
OG0003954		LOC_Os04g49690, LOC_Os01g04720
OG0006273		LOC_Os04g23220
OG0057622		LOC_Os09g37940
OG0128106			Zm00001d015906
OG0105583	Smo424563
OG0130383			Zm00001d031145
OG0011216					AT5G14750
OG0014809			Zm00001d015101
OG0108364	Smo75950
OG0048091		LOC_Os01g64020
OG0104461	Smo417052
OG0102896	Smo407053
OG0100352	Smo117801
OG0047499		LOC_Os01g36810
OG0118028				Solyc10g050760.1.1
OG0013957		LOC_Os08g16940
OG0110280				Solyc01g044510.2.1
OG0003796		LOC_Os02g03030
OG0059078		LOC_Os11g16990
OG0001942		LOC_Os06g45860
OG0010964			Zm00001d043457, Zm00001d039550
OG0008966		LOC_Os09g37070
OG0016384					AT2G13895
OG0119729				Solyc12g088960.2.1
OG0112069				Solyc03g005640.1.1
OG0004569					AT4G01340
OG0008692		LOC_Os02g56950
OG0100887	Smo137771
OG0114159				Solyc05g018740.1.1
OG0049688		LOC_Os03g07510
OG0003616			Zm00001d034716
OG0019356					AT5G45070
OG0131130			Zm00001d035867
OG0133902			Zm00001d052619
OG0019585					AT5G57540
OG0057404		LOC_Os09g25880
OG0012439					AT3G06600
OG0000559		LOC_Os01g17030
OG0011779		LOC_Os04g54560
OG0011171				Solyc09g008910.2.1
OG0115482				Solyc07g009435.1.1
OG0014112		LOC_Os10g34450
OG0005919	Smo410501
OG0003013		LOC_Os03g21550, LOC_Os07g48300
OG0057158		LOC_Os09g16580
OG0104786	Smo419045
OG0105028	Smo420460
OG0117299				Solyc09g059992.1.1
OG0055816		LOC_Os08g07530
OG0048806		LOC_Os02g22440
OG0128702			Zm00001d019552
OG0001218					AT5G50550
OG0103104	Smo408339
OG0107125	Smo442274
OG0106776	Smo432529
OG0009116		LOC_Os05g46450, LOC_Os01g50934
OG0109034	Smo91806
OG0003051		LOC_Os12g29660
OG0057449		LOC_Os09g27740
OG0012424				Solyc06g051220.1.1
OG0003357					AT4G00752
OG0008482		LOC_Os06g13640, LOC_Os01g04600
OG0002646	Smo97918
OG0104499	Smo417239
OG0127875			Zm00001d014708
OG0105888	Smo426566
OG0050801		LOC_Os03g59830
OG0011553		LOC_Os01g58130
OG0100366	Smo118519
OG0118700				Solyc11g039550.1.1
OG0117742				Solyc10g018903.1.1
OG0005262			Zm00001d017423
OG0001397		LOC_Os04g52570, LOC_Os03g45760, LOC_Os01g56235
OG0102022	Smo402207
OG0017277					AT3G18957
OG0104298	Smo416114
OG0018950					AT5G19880
OG0126602			Zm00001d006937
OG0011674		LOC_Os03g21030
OG0052128		LOC_Os05g02420
OG0128041			Zm00001d015594
OG0103932	Smo413644
OG0107830	Smo62763
OG0007255		LOC_Os08g39380
OG0047951		LOC_Os01g56850
OG0058820		LOC_Os11g08110
OG0053441		LOC_Os06g10130
OG0052031		LOC_Os04g55000
OG0105406	Smo423152
OG0114194				Solyc05g021480.1.1
OG0118261				Solyc10g081390.1.1
OG0131964			Zm00001d040984
OG0006446			Zm00001d014477
OG0050212		LOC_Os03g31700
OG0108075	Smo70782
OG0103423	Smo410515
OG0005529		LOC_Os02g09380
OG0110907				Solyc01g103605.1.1
OG0129110			Zm00001d022062
OG0108137	Smo71942
OG0013215		LOC_Os01g58860
OG0013937		LOC_Os08g05580
OG0008219					AT1G10800
OG0002270			Zm00001d019451
OG0114188				Solyc05g021373.1.1
OG0126069			Zm00001d003826
OG0001906	Smo139194
OG0000395		LOC_Os02g14130, LOC_Os05g11730
OG0129479			Zm00001d024725
OG0006338				Solyc02g068060.3.1
OG0000901		LOC_Os11g01020, LOC_Os03g17010
OG0051736		LOC_Os04g39300
OG0118123				Solyc10g054737.1.1
OG0100587	Smo126601
OG0130480			Zm00001d031661
OG0103283	Smo409667
OG0102858	Smo406883
OG0107993	Smo68680
OG0103970	Smo413789
OG0128543			Zm00001d018711
OG0052967		LOC_Os05g37860
OG0002782		LOC_Os04g46480
OG0058299		LOC_Os10g27350
OG0006738		LOC_Os04g35560
OG0012180				Solyc06g010165.1.1
OG0107888	Smo64764
OG0105594	Smo424599
OG0051765		LOC_Os04g40890
OG0060182		LOC_Os12g09739
OG0015739					AT1G53340
OG0016851					AT2G38380
OG0051519		LOC_Os04g29740
OG0104115	Smo414697
OG0047526		LOC_Os01g38244
OG0129226			Zm00001d023399
OG0014022		LOC_Os09g23570
OG0006547		LOC_Os01g56630
OG0054143		LOC_Os06g38870
OG0055446		LOC_Os07g39680
OG0015089					AT1G07610
OG0129283			Zm00001d023662
OG0113646				Solyc04g074460.2.1
OG0100648	Smo128445
OG0113831				Solyc05g008150.3.1
OG0049915		LOC_Os03g19275
OG0013078		LOC_Os01g02190
OG0051019		LOC_Os04g07220
OG0011698		LOC_Os03g47190
OG0009757		LOC_Os11g25860
OG0059850		LOC_Os11g44380
OG0011130					AT2G36650
OG0004725		LOC_Os01g70410, LOC_Os05g30820, LOC_Os01g70970
OG0016224					AT2G04500
OG0011665			Zm00001d032059
OG0052192		LOC_Os05g05020
OG0054452		LOC_Os06g50715
OG0133476			Zm00001d050037
OG0104897	Smo419676
OG0010791		LOC_Os08g14850
OG0013152			Zm00001d044546
OG0055510		LOC_Os07g42310
OG0007920		LOC_Os05g14170
OG0102919	Smo407210
OG0114956				Solyc06g050140.1.1
OG0003141	Smo426338, Smo428219
OG0104695	Smo418535
OG0060119		LOC_Os12g07710
OG0126650			Zm00001d007269
OG0005866		LOC_Os06g02530
OG0000583					AT5G04730
OG0003594				Solyc02g087340.3.1
OG0117942				Solyc10g048090.1.1
OG0008487		LOC_Os01g11970
OG0047609		LOC_Os01g41160
OG0115250				Solyc06g073830.1.1
OG0009031		LOC_Os09g38750
OG0002716		LOC_Os03g25400
OG0129195			Zm00001d023213
OG0013354		LOC_Os02g49420
OG0127449			Zm00001d011980
OG0126890			Zm00001d008697
OG0005563		LOC_Os01g08850
OG0049303		LOC_Os02g44800
OG0101475	Smo2601
OG0112273				Solyc03g044580.1.1
OG0051380		LOC_Os04g24360
OG0015638					AT1G48070
OG0126676			Zm00001d007406
OG0099772	Smo100633
OG0046942		LOC_Os01g11840
OG0016980					AT2G47460
OG0128711			Zm00001d019598
OG0006940		LOC_Os06g36940, LOC_Os06g37000
OG0004007		LOC_Os03g38010, LOC_Os08g06600
OG0112622				Solyc03g091035.1.1
OG0013848		LOC_Os07g06960
OG0102936	Smo407304
OG0003449		LOC_Os01g36820
OG0048645		LOC_Os02g16570
OG0107796	Smo61589
OG0054803		LOC_Os07g11710
OG0106193	Smo428640
OG0119197				Solyc12g017290.1.1
OG0060432		LOC_Os12g18780
OG0116566				Solyc08g065193.1.1
OG0001495		LOC_Os03g36790
OG0018815					AT5G09520
OG0002289	Smo419146
OG0053972		LOC_Os06g32750
OG0015534					AT1G35890
OG0006527	Smo431017
OG0002993		LOC_Os08g39980
OG0011572		LOC_Os11g10760
OG0048509		LOC_Os02g12180
OG0126536			Zm00001d006586
OG0058098		LOC_Os10g20139
OG0117479				Solyc09g082300.3.1
OG0129670			Zm00001d025785
OG0046875		LOC_Os01g08630
OG0119335				Solyc12g035526.1.1
OG0131250			Zm00001d036589
OG0102379	Smo404242
OG0053301		LOC_Os06g03520
OG0104172	Smo415179
OG0127041			Zm00001d009553
OG0131422			Zm00001d037535
OG0058425		LOC_Os10g32500
OG0053553		LOC_Os06g14180
OG0047849		LOC_Os01g51520
OG0004384	Smo425107
OG0102716	Smo406159
OG0132074			Zm00001d041611
OG0057506		LOC_Os09g31031
OG0046815		LOC_Os01g05410
OG0007820		LOC_Os03g48490
OG0006285		LOC_Os03g51900
OG0013696		LOC_Os05g33830
OG0059092		LOC_Os11g17560
OG0057293		LOC_Os09g21490
OG0052196		LOC_Os05g05110
OG0008895				Solyc07g049660.3.1
OG0049100		LOC_Os02g34640
OG0001843					AT5G06650
OG0010038		LOC_Os01g46210
OG0001668					AT5G22360
OG0018192					AT4G09850
OG0006715					AT1G67760
OG0001593			Zm00001d027263
OG0109213	Smo96792
OG0101303	Smo20611
OG0004854		LOC_Os12g08800, LOC_Os01g59320
OG0130487			Zm00001d031702
OG0008911			Zm00001d002322
OG0010718		LOC_Os03g59870, LOC_Os03g59770
OG0014131		LOC_Os10g41420
OG0047741		LOC_Os01g47280
OG0017625					AT3G44091
OG0003766		LOC_Os01g05820
OG0126761			Zm00001d007788
OG0008545		LOC_Os11g02740, LOC_Os12g02710
OG0016675					AT2G28460
OG0048520		LOC_Os02g12370
OG0001884	Smo107796
OG0001833		LOC_Os08g17784
OG0102144	Smo403022
OG0004294	Smo84595
OG0053566		LOC_Os06g14800
OG0008993				Solyc03g033290.1.1
OG0017232					AT3G16432
OG0013986		LOC_Os08g39130
OG0049124		LOC_Os02g36430
OG0112385				Solyc03g059035.1.1
OG0114563				Solyc05g053170.3.1
OG0009677		LOC_Os03g03530
OG0118966				Solyc11g066120.2.1
OG0116630				Solyc08g067600.2.1
OG0052306		LOC_Os05g09670
OG0105859	Smo426395
OG0130861			Zm00001d034264
OG0014631			Zm00001d051072
OG0013596		LOC_Os04g42200
OG0010489		LOC_Os08g34800
OG0115217				Solyc06g071940.2.1
OG0059638		LOC_Os11g38390
OG0129017			Zm00001d021434
OG0010395		LOC_Os06g41410
OG0019362					AT5G45220
OG0101911	Smo38123
OG0002357		LOC_Os01g65900
OG0047476		LOC_Os01g35910
OG0005134					AT1G55290, AT3G13610
OG0100513	Smo123993
OG0003118		LOC_Os04g02030, LOC_Os11g35210, LOC_Os06g16790, LOC_Os02g04530, LOC_Os04g25900
OG0126980			Zm00001d009224
OG0011024			Zm00001d028302
OG0106621	Smo431728
OG0009255					AT4G28980
OG0129543			Zm00001d025071
OG0131918			Zm00001d040769
OG0056937		LOC_Os09g08760
OG0054734		LOC_Os07g09620
OG0007007			Zm00001d034239
OG0002631		LOC_Os10g39100
OG0001921		LOC_Os02g15820, LOC_Os05g50910
OG0006833		LOC_Os03g07400
OG0048548		LOC_Os02g13410
OG0102574	Smo405102
OG0009192		LOC_Os06g34660
OG0056547		LOC_Os08g34895
OG0060113		LOC_Os12g07560
OG0115272				Solyc06g074995.1.1
OG0000042	Smo80181, Smo79678, Smo76462
OG0050557		LOC_Os03g47370
OG0129401			Zm00001d024382
OG0007317			Zm00001d047751, Zm00001d004574, Zm00001d010004
OG0011855		LOC_Os06g44100
OG0100851	Smo136738
OG0055817		LOC_Os08g07590
OG0001434		LOC_Os04g31210
OG0054274		LOC_Os06g43480
OG0116080				Solyc07g062717.1.1
OG0007844		LOC_Os11g46250
OG0102179	Smo403202
OG0006882	Smo441970
OG0012173	Smo427914
OG0009916		LOC_Os03g53020
OG0060594		LOC_Os12g26960
OG0014219		LOC_Os12g27090
OG0047529		LOC_Os01g38390
OG0048189		LOC_Os01g68780
OG0008612		LOC_Os01g62360
OG0049718		LOC_Os03g08940
OG0109752				Solyc00g112930.3.1
OG0052482		LOC_Os05g15300
OG0009082			Zm00001d034639
OG0019601					AT5G58580
OG0012342				Solyc10g007930.3.1
OG0109839				Solyc00g240580.2.1
OG0055084		LOC_Os07g25060
OG0052776		LOC_Os05g30640
OG0003361		LOC_Os09g26650
OG0008121		LOC_Os08g01480, LOC_Os08g01470, LOC_Os06g22020, LOC_Os08g01450
OG0018708					AT5G02340
OG0016853					AT2G38490
OG0008608				Solyc04g078010.3.1
OG0056013		LOC_Os08g14720
OG0051859		LOC_Os04g45740
OG0010797		LOC_Os08g29950, LOC_Os08g29900
OG0047977		LOC_Os01g58150
OG0057326		LOC_Os09g23420
OG0058401		LOC_Os10g31560
OG0019722					AT5G64905
OG0128610			Zm00001d019037
OG0106736	Smo432320
OG0114444				Solyc05g046017.1.1
OG0109932				Solyc01g008472.1.1
OG0050290		LOC_Os03g37450
OG0130493			Zm00001d031735
OG0103639	Smo412002
OG0101800	Smo34942
OG0133538			Zm00001d050337
OG0005912	Smo416107
OG0133027			Zm00001d047509
OG0054649		LOC_Os07g06750
OG0004852		LOC_Os01g54670
OG0059949		LOC_Os11g47790
OG0047209		LOC_Os01g23790
OG0003619		LOC_Os06g43650
OG0013309		LOC_Os02g33780
OG0130620			Zm00001d032580
OG0007025					AT3G54130
OG0013588		LOC_Os04g38910
OG0109844				Solyc00g249900.3.1
OG0059734		LOC_Os11g40790
OG0053754		LOC_Os06g22540
OG0130205			Zm00001d030222
OG0052103		LOC_Os04g59300
OG0102943	Smo407373
OG0129757			Zm00001d026459
OG0131072			Zm00001d035510
OG0005598		LOC_Os10g41960
OG0011703			Zm00001d013452
OG0055550		LOC_Os07g44004
OG0049196		LOC_Os02g39310
OG0002769			Zm00001d025743
OG0048403		LOC_Os02g06770
OG0011538		LOC_Os01g43590
OG0051750		LOC_Os04g40110
OG0016651					AT2G27160
OG0053595		LOC_Os06g15980
OG0005591	Smo230624
OG0100901	Smo138197
OG0008184				Solyc11g007410.2.1
OG0060864		LOC_Os12g36270
OG0132111			Zm00001d041821
OG0048212		LOC_Os01g71020
OG0011877		LOC_Os07g38130
OG0006998		LOC_Os09g31050
OG0047154		LOC_Os01g21870
OG0006224		LOC_Os02g44570
OG0011650		LOC_Os03g08250
OG0007815		LOC_Os03g17560
OG0109302	Smo98841
OG0007035		LOC_Os02g18830
OG0117109				Solyc09g037125.1.1
OG0104159	Smo415092
OG0005445		LOC_Os01g07110
OG0117574				Solyc09g097930.3.1
OG0008323		LOC_Os04g35300
OG0007091		LOC_Os02g44040
OG0009872					AT4G33800
OG0006293	Smo428017
OG0001991					AT2G16005
OG0010474		LOC_Os01g08790
OG0014741			Zm00001d030002
OG0049076		LOC_Os02g33800
OG0048373		LOC_Os02g05290
OG0009509		LOC_Os04g39780
OG0011636		LOC_Os02g57140
OG0047774		LOC_Os01g48600
OG0004357	Smo413168, Smo437903
OG0000685					AT5G40880, AT5G49200
OG0011594		LOC_Os02g15510, LOC_Os02g15390
OG0047811		LOC_Os01g50240
OG0009267		LOC_Os01g56460
OG0008808	Smo417186
OG0129139			Zm00001d022289
OG0047521		LOC_Os01g38120
OG0007653		LOC_Os09g11440
OG0005538					AT5G02420
OG0007893		LOC_Os05g38480
OG0011089					AT1G62045
OG0132737			Zm00001d045847
OG0051478		LOC_Os04g28190
OG0048236		LOC_Os01g72100
OG0114810				Solyc06g030610.1.1
OG0013276		LOC_Os02g11880
OG0017288					AT3G20155
OG0015915					AT1G62935
OG0019295					AT5G42504
OG0049678		LOC_Os03g06850
OG0006563		LOC_Os01g72600
OG0002257					AT3G24315
OG0014012		LOC_Os09g13920
OG0002707		LOC_Os07g32550
OG0010379		LOC_Os03g25600
OG0010829		LOC_Os12g02230
OG0129360			Zm00001d024153
OG0054547		LOC_Os07g04290
OG0106954	Smo439279
OG0019746					AT5G67010
OG0011274	Smo124642
OG0101129	Smo17587
OG0009675					AT5G27260, AT1G30140
OG0016245					AT2G05632
OG0018998					AT5G23989
OG0047894		LOC_Os01g53440
OG0010413		LOC_Os01g55070
OG0018057					AT4G03350
OG0132986			Zm00001d047278
OG0108046	Smo69812
OG0050989		LOC_Os04g05770
OG0015843					AT1G59530
OG0011796		LOC_Os05g03760
OG0004674		LOC_Os02g56900
OG0126276			Zm00001d004899
OG0010109			Zm00001d045498, Zm00001d036016
OG0046899		LOC_Os01g09810
OG0002731		LOC_Os04g58470
OG0051076		LOC_Os04g09880
OG0048981		LOC_Os02g29940
OG0013994		LOC_Os08g42570
OG0053054		LOC_Os05g42080
OG0109260	Smo98138
OG0014868				Solyc02g071583.1.1
OG0132741			Zm00001d045855
OG0010093		LOC_Os04g53650
OG0004238				Solyc08g007770.3.1
OG0057975		LOC_Os10g11730
OG0015422					AT1G30750
OG0011831		LOC_Os06g08640
OG0048669		LOC_Os02g18000
OG0016048					AT1G70944
OG0054523		LOC_Os07g03220
OG0008109		LOC_Os03g49830
OG0051098		LOC_Os04g10490
OG0054717		LOC_Os07g09030
OG0114677				Solyc06g008930.3.1
OG0049518		LOC_Os02g55360
OG0006033		LOC_Os04g58830
OG0000801			Zm00001d013423, Zm00001d033754
OG0003201		LOC_Os02g04970
OG0114532				Solyc05g051310.1.1
OG0059655		LOC_Os11g38880
OG0011567		LOC_Os01g69870
OG0015768					AT1G54530
OG0105658	Smo425045
OG0015860					AT1G60300
OG0057475		LOC_Os09g29110
OG0017772					AT3G49845
OG0058738		LOC_Os11g05450
OG0054277		LOC_Os06g43530
OG0106078	Smo427905
OG0050169		LOC_Os03g30500
OG0011840		LOC_Os06g18880, LOC_Os06g18900
OG0108745	Smo83991
OG0107167	Smo443224
OG0107590	Smo53217
OG0107538	Smo49993
OG0004059		LOC_Os02g03410
OG0052803		LOC_Os05g31530
OG0003067		LOC_Os11g07280
OG0010321					AT1G29790
OG0019267					AT5G41290
OG0106438	Smo430437
OG0010564	Smo92823
OG0003379				Solyc12g098720.2.1
OG0100738	Smo132607
OG0008971					AT1G21840
OG0008243		LOC_Os01g50840, LOC_Os02g26670
OG0054336		LOC_Os06g46065
OG0010499				Solyc10g048060.1.1
OG0129473			Zm00001d024680
OG0060567		LOC_Os12g25810
OG0103198	Smo409220
OG0050056		LOC_Os03g25840
OG0008137	Smo431721, Smo428308
OG0060880		LOC_Os12g36730
OG0060910		LOC_Os12g38360
OG0009682					AT1G33220
OG0012295	Smo71477
OG0049192		LOC_Os02g39155
OG0108633	Smo81515
OG0128124			Zm00001d016035
OG0109164	Smo95704
OG0112858				Solyc03g115930.2.1
OG0052944		LOC_Os05g37090
OG0108611	Smo80918
OG0051834		LOC_Os04g44660
OG0015986					AT1G66450
OG0111322				Solyc02g032060.1.1
OG0104335	Smo416321
OG0057150		LOC_Os09g16300
OG0014368			Zm00001d046818
OG0106619	Smo431722
OG0004978	Smo431533, Smo432204, Smo432212, Smo432337, Smo409844, Smo429465, Smo430319
OG0106622	Smo431729
OG0106186	Smo428617
OG0126468			Zm00001d006081
OG0050808		LOC_Os03g59990
OG0017617					AT3G43870
OG0104210	Smo415435
OG0013905		LOC_Os07g41590
OG0059594		LOC_Os11g36690
OG0131665			Zm00001d039209
OG0011598		LOC_Os02g21580
OG0132519			Zm00001d044660
OG0058530		LOC_Os10g37510
OG0128384			Zm00001d017485
OG0002618		LOC_Os06g48230
OG0009515		LOC_Os05g08490
OG0111610				Solyc02g070873.1.1
OG0002157		LOC_Os05g04660
OG0003096		LOC_Os03g51479, LOC_Os11g34770
OG0057383		LOC_Os09g24890
OG0003322		LOC_Os05g03030
OG0050785		LOC_Os03g58510
OG0016689					AT2G29125
OG0005348	Smo111960
OG0002985				Solyc09g065770.1.1
OG0003345		LOC_Os09g38570
OG0115245				Solyc06g073430.3.1
OG0105334	Smo422536
OG0119579				Solyc12g049080.2.1
OG0007073		LOC_Os02g52900
OG0049517		LOC_Os02g55290
OG0003746	Smo126394
OG0016986					AT2G48075
OG0009743		LOC_Os03g51510
OG0018828					AT5G10430
OG0051502		LOC_Os04g29010
OG0058138		LOC_Os10g21490
OG0105257	Smo421937
OG0006796		LOC_Os02g51840, LOC_Os04g04030
OG0013906		LOC_Os07g42520
OG0002395		LOC_Os01g33500, LOC_Os05g49070
OG0119761				Solyc12g098260.2.1
OG0131959			Zm00001d040972
OG0127155			Zm00001d010205
OG0005938		LOC_Os05g37980
OG0108111	Smo71661
OG0009800		LOC_Os02g10370
OG0010115		LOC_Os11g11410
OG0105481	Smo423874
OG0056098		LOC_Os08g17370
OG0129108			Zm00001d022055
OG0015515					AT1G35320
OG0053914		LOC_Os06g29679
OG0047868		LOC_Os01g52150
OG0002160					AT1G48720
OG0000845	Smo66385
OG0053515		LOC_Os06g12850
OG0106514	Smo431040
OG0017207					AT3G15251
OG0108847	Smo86551
OG0000212		LOC_Os05g34240
OG0100152	Smo111549
OG0006624		LOC_Os01g34690, LOC_Os01g55190
OG0119147				Solyc12g013475.1.1
OG0010062		LOC_Os02g42990
OG0059507		LOC_Os11g33230
OG0050782		LOC_Os03g58380
OG0000563				Solyc00g212265.1.1, Solyc10g047823.1.1, Solyc01g057854.1.1
OG0019413					AT5G48575
OG0050935		LOC_Os04g03210
OG0126541			Zm00001d006632
OG0006485		LOC_Os01g03680, LOC_Os01g03330, LOC_Os01g03320, LOC_Os01g03380, LOC_Os01g03340
OG0011215					AT5G14510
OG0057707		LOC_Os10g01930
OG0126787			Zm00001d007955
OG0049275		LOC_Os02g43490
OG0001107		LOC_Os01g72000
OG0055999		LOC_Os08g14150
OG0051139		LOC_Os04g12160
OG0006456		LOC_Os10g25220
OG0054496		LOC_Os07g02110
OG0057809		LOC_Os10g05250
OG0007464		LOC_Os01g67550
OG0049197		LOC_Os02g39320
OG0099879	Smo103241
OG0131200			Zm00001d036281
OG0115416				Solyc07g007080.1.1
OG0002931					AT1G60700
OG0113012				Solyc04g007810.1.1
OG0006500		LOC_Os03g39970, LOC_Os05g25974, LOC_Os09g39630
OG0059911		LOC_Os11g45980
OG0049618		LOC_Os03g03340
OG0103698	Smo412399
OG0115765				Solyc07g039388.1.1
OG0013419		LOC_Os03g10260
OG0047479		LOC_Os01g36060
OG0000624			Zm00001d034013
OG0126237			Zm00001d004735
OG0001416		LOC_Os02g52780
OG0016026					AT1G69295
OG0049375		LOC_Os02g48194
OG0051804		LOC_Os04g43090
OG0059965		LOC_Os12g01410
OG0113409				Solyc04g050220.2.1
OG0001462				Solyc02g069370.3.1
OG0001133			Zm00001d005082
OG0011763		LOC_Os04g45940
OG0003127					AT4G00440
OG0008904				Solyc08g045770.1.1
OG0014078		LOC_Os10g07200
OG0010821		LOC_Os10g18260, LOC_Os10g17950
OG0128965			Zm00001d021089
OG0019032					AT5G26262
OG0019500					AT5G53250
OG0115866				Solyc07g042520.3.1
OG0058785		LOC_Os11g07010
OG0002411		LOC_Os05g02040
OG0047411		LOC_Os01g33450
OG0057179		LOC_Os09g17152
OG0000309		LOC_Os11g09010
OG0107224	Smo444324
OG0104203	Smo415416
OG0018347					AT4G17585
OG0104381	Smo416580
OG0012277	Smo6905
OG0000381					AT2G26620
OG0009595			Zm00001d052691
OG0011611		LOC_Os02g39590
OG0047691		LOC_Os01g45520
OG0006717				Solyc03g043855.1.1
OG0053119		LOC_Os05g45690
OG0112671				Solyc03g095753.1.1
OG0107573	Smo52199
OG0058565		LOC_Os10g39340
OG0002569		LOC_Os01g45910
OG0103411	Smo410404
OG0003543		LOC_Os12g39640
OG0060681		LOC_Os12g29820
OG0051741		LOC_Os04g39520
OG0127054			Zm00001d009602
OG0048121		LOC_Os01g65540
OG0101341	Smo227321
OG0055293		LOC_Os07g33600
OG0004474		LOC_Os09g18320
OG0004879		LOC_Os06g43810
OG0055050		LOC_Os07g23390
OG0131938			Zm00001d040874
OG0002099		LOC_Os06g16390
OG0014914				Solyc05g051450.2.1
OG0008585					AT4G28820
OG0005091					AT1G29830
OG0002026		LOC_Os01g01350
OG0002334			Zm00001d004500, Zm00001d005745
OG0110388				Solyc01g057470.1.1
OG0053526		LOC_Os06g13320
OG0059921		LOC_Os11g46280
OG0047663		LOC_Os01g43860
OG0054922		LOC_Os07g15330
OG0018348					AT4G17590
OG0017518					AT3G30350
OG0002858					AT2G29900
OG0051730		LOC_Os04g38885
OG0005716	Smo448361, Smo413528, Smo413532, Smo413534, Smo428691, Smo428693, Smo405806, Smo446252, Smo430679
OG0003682			Zm00001d034120
OG0016744					AT2G31910
OG0008223	Smo153588
OG0009691				Solyc06g062400.2.1
OG0017368					AT3G24517
OG0127821			Zm00001d014444
OG0008801		LOC_Os02g43900
OG0014726			Zm00001d029592
OG0128014			Zm00001d015482
OG0103851	Smo413293
OG0018505					AT4G26320
OG0051951		LOC_Os04g50670
OG0001588				Solyc09g064770.1.1
OG0119425				Solyc12g038240.2.1
OG0010011		LOC_Os04g24328, LOC_Os04g24469
OG0015961					AT1G65180
OG0003560					AT3G16090
OG0011409	Smo5768
OG0002997	Smo89351
OG0102266	Smo403708
OG0047925		LOC_Os01g55080
OG0057555		LOC_Os09g34150
OG0019602					AT5G58750
OG0132843			Zm00001d046436
OG0054140		LOC_Os06g38810
OG0129302			Zm00001d023804
OG0052327		LOC_Os05g10620
OG0060143		LOC_Os12g08550
OG0002250		LOC_Os07g48290
OG0049144		LOC_Os02g37250
OG0050261		LOC_Os03g35810
OG0057111		LOC_Os09g15360
OG0009528			Zm00001d006516
OG0100976	Smo14736
OG0001804					AT5G37410
OG0008138			Zm00001d043092
OG0107874	Smo6427
OG0132607			Zm00001d045175
OG0105884	Smo426553
OG0051282		LOC_Os04g20610
OG0047010		LOC_Os01g15250
OG0013789		LOC_Os06g25294
OG0133431			Zm00001d049793
OG0113660				Solyc04g076350.1.1
OG0104787	Smo419049
OG0010809		LOC_Os09g17000
OG0016455					AT2G17060
OG0009438	Smo409429
OG0104838	Smo41933
OG0014120		LOC_Os10g37980
OG0047284		LOC_Os01g27240
OG0005029		LOC_Os03g36730
OG0127516			Zm00001d012385
OG0058760		LOC_Os11g06234
OG0013928			Zm00001d049616
OG0007008					AT3G49750
OG0046881		LOC_Os01g08940
OG0009108		LOC_Os08g39590
OG0048590		LOC_Os02g14750
OG0111494				Solyc02g063440.3.1
OG0105320	Smo422444
OG0053296		LOC_Os06g03240
OG0103257	Smo409580
OG0053921		LOC_Os06g30210
OG0013748		LOC_Os06g05470
OG0052844		LOC_Os05g32920
OG0048150		LOC_Os01g66950
OG0053481		LOC_Os06g11730
OG0018857					AT5G12850
OG0002988					AT2G39290
OG0047816		LOC_Os01g50350
OG0007849		LOC_Os09g34120
OG0051394		LOC_Os04g24900
OG0056970		LOC_Os09g10274
OG0048092		LOC_Os01g64130
OG0055407		LOC_Os07g38210
OG0048516		LOC_Os02g12280
OG0126925			Zm00001d008894
OG0117312				Solyc09g061410.1.1
OG0006036	Smo413376, Smo423529
OG0133498			Zm00001d050129
OG0118419				Solyc11g011750.2.1
OG0010086		LOC_Os04g32840
OG0003702				Solyc06g033900.2.1
OG0013260			Zm00001d015202
OG0128432			Zm00001d017806
OG0011141				Solyc02g094010.2.1
OG0049666		LOC_Os03g06510
OG0053676		LOC_Os06g19430
OG0119585				Solyc12g049160.1.1
OG0057070		LOC_Os09g13450
OG0108258	Smo73566
OG0107889	Smo64803
OG0013244		LOC_Os01g72970
OG0102343	Smo404104
OG0049439		LOC_Os02g51170
OG0008468		LOC_Os05g08790
OG0054422		LOC_Os06g49590
OG0119198				Solyc12g017340.1.1
OG0057058		LOC_Os09g13040
OG0106689	Smo432095
OG0055474		LOC_Os07g40830
OG0048864		LOC_Os02g25755
OG0007291		LOC_Os03g13850
OG0013099		LOC_Os01g09010
OG0127692			Zm00001d013643
OG0008834		LOC_Os06g44060
OG0105169	Smo421429
OG0007744			Zm00001d011421, Zm00001d050136
OG0134147			Zm00001d053971
OG0011635		LOC_Os02g56930
OG0049452		LOC_Os02g52030
OG0005343		LOC_Os03g17240
OG0131097			Zm00001d035645
OG0013444		LOC_Os03g19330
OG0048167		LOC_Os01g67680
OG0048152		LOC_Os01g67070
OG0001623		LOC_Os02g13110, LOC_Os01g41630
OG0003402		LOC_Os04g42370
OG0002190		LOC_Os08g20420
OG0003463			Zm00001d048946
OG0103541	Smo411162
OG0099990	Smo10719
OG0131453			Zm00001d037703
OG0052288		LOC_Os05g08860
OG0002255					AT5G43870, AT4G14740
OG0008371		LOC_Os09g38510
OG0013724		LOC_Os05g44190
OG0101942	Smo38798
OG0017121					AT3G09240
OG0051439		LOC_Os04g26550
OG0055272		LOC_Os07g32440
OG0006279					AT4G32960
OG0012254	Smo77019
OG0103153	Smo408728
OG0016961					AT2G45890
OG0055386		LOC_Os07g37330
OG0001500				Solyc06g072220.1.1, Solyc03g020010.1.1, Solyc03g019690.1.1, Solyc04g008075.1.1
OG0008807		LOC_Os10g04020, LOC_Os10g04030
OG0128722			Zm00001d019674
OG0055216		LOC_Os07g29700
OG0052099		LOC_Os04g58940
OG0002087	Smo409440, Smo440391, Smo413311
OG0002030		LOC_Os01g05860
OG0118424				Solyc11g012230.2.1
OG0000849		LOC_Os01g52230
OG0047682		LOC_Os01g45040
OG0049418		LOC_Os02g50070
OG0131851			Zm00001d040457
OG0002960		LOC_Os12g03822
OG0060056		LOC_Os12g05380
OG0129535			Zm00001d025006
OG0008884				Solyc08g023320.1.1
OG0109100	Smo93022
OG0015929					AT1G63550
OG0006534		LOC_Os04g02900
OG0004290		LOC_Os04g54330
OG0047967		LOC_Os01g57590
OG0109152	Smo95188
OG0054409		LOC_Os06g48920
OG0008113		LOC_Os03g42240
OG0059940		LOC_Os11g47574
OG0132925			Zm00001d046896
OG0002066		LOC_Os04g41490
OG0017263					AT3G18120
OG0005270	Smo229314
OG0046966		LOC_Os01g13229
OG0010629		LOC_Os01g18710
OG0004870		LOC_Os05g06840, LOC_Os08g36330
OG0116160				Solyc08g006025.1.1
OG0103419	Smo410482
OG0112138				Solyc03g020015.1.1
OG0047961		LOC_Os01g57380
OG0013460		LOC_Os03g24130
OG0049628		LOC_Os03g04320
OG0103383	Smo410207
OG0002062		LOC_Os09g28420, LOC_Os08g36910
OG0018668					AT4G38410
OG0002088		LOC_Os02g16020
OG0002177			Zm00001d000306
OG0109129	Smo94034
OG0004614	Smo78231
OG0017294					AT3G20555
OG0107873	Smo64246
OG0052040		LOC_Os04g55550
OG0127920			Zm00001d014987
OG0052316		LOC_Os05g10420
OG0058495		LOC_Os10g35604
OG0056564		LOC_Os08g35305
OG0056813		LOC_Os09g02550
OG0004280	Smo35439
OG0050374		LOC_Os03g40210
OG0015053					AT1G04680
OG0047140		LOC_Os01g21650
OG0132540			Zm00001d044784
OG0011726		LOC_Os04g11810, LOC_Os04g09590
OG0010136				Solyc11g008840.2.1
OG0058577		LOC_Os10g39670
OG0051745		LOC_Os04g39890
OG0002076					AT5G25640
OG0057941		LOC_Os10g10310
OG0128269			Zm00001d016760
OG0011847		LOC_Os06g34640
OG0004181	Smo404531, Smo444515
OG0011923		LOC_Os09g10010
OG0106534	Smo431271
OG0056201		LOC_Os08g23600
OG0125872			Zm00001d002383
OG0001270		LOC_Os05g34520
OG0054532		LOC_Os07g03849
OG0004135					AT3G03500
OG0048531		LOC_Os02g12860
OG0107489	Smo48009
OG0004319	Smo445125
OG0102244	Smo403580
OG0058562		LOC_Os10g39310
OG0005340		LOC_Os01g60700
OG0000616					AT4G15570
OG0001409		LOC_Os06g02600
OG0054197		LOC_Os06g40870
OG0013875		LOC_Os07g31660
OG0133992			Zm00001d053060
OG0010052			Zm00001d042425
OG0051616		LOC_Os04g32470
OG0048680		LOC_Os02g18160
OG0013755		LOC_Os06g06950
OG0116527				Solyc08g062100.2.1
OG0126272			Zm00001d004880
OG0007215		LOC_Os08g41670
OG0111316				Solyc02g031975.1.1
OG0052002		LOC_Os04g53160
OG0008646		LOC_Os03g15240
OG0003938			Zm00001d008406, Zm00001d040183
OG0007044					AT3G59520
OG0129814			Zm00001d027306
OG0116127				Solyc07g065595.1.1
OG0058630		LOC_Os11g01109
OG0048187		LOC_Os01g68720
OG0006755		LOC_Os01g42140
OG0132875			Zm00001d046645
OG0000820		LOC_Os07g48170
OG0017921					AT3G59130
OG0008667		LOC_Os06g49780
OG0018305					AT4G15740
OG0126293			Zm00001d004996
OG0133093			Zm00001d047925
OG0130463			Zm00001d031575
OG0012100	Smo410796
OG0057109		LOC_Os09g15330
OG0004368		LOC_Os08g05370, LOC_Os10g05410, LOC_Os02g14870, LOC_Os07g16600
OG0010128		LOC_Os07g48150
OG0003488					AT1G34050
OG0007395			Zm00001d025115
OG0052481		LOC_Os05g15230
OG0056651		LOC_Os08g38530
OG0105003	Smo420285
OG0051217		LOC_Os04g16670
OG0052749		LOC_Os05g29150
OG0128785			Zm00001d019919
OG0131190			Zm00001d036210
OG0051742		LOC_Os04g39580
OG0127936			Zm00001d015078
OG0015473					AT1G33240
OG0008430		LOC_Os06g13210
OG0006286		LOC_Os10g32870
OG0017848					AT3G54530
OG0007755		LOC_Os10g21660
OG0057717		LOC_Os10g02470
OG0007759				Solyc02g090540.3.1
OG0046784		LOC_Os01g04510
OG0050783		LOC_Os03g58420
OG0001560		LOC_Os07g30980
OG0060989		LOC_Os12g40930
OG0112701				Solyc03g096304.1.1
OG0131464			Zm00001d037758
OG0105150	Smo421315
OG0050716		LOC_Os03g55750
OG0050875		LOC_Os03g63644
OG0055667		LOC_Os08g01580
OG0049157		LOC_Os02g37500
OG0046943		LOC_Os01g11870
OG0058056		LOC_Os10g18410
OG0000181		LOC_Os11g25480
OG0116055				Solyc07g061820.1.1
OG0001806	Smo411235
OG0058399		LOC_Os10g31510
OG0008925		LOC_Os05g49080
OG0103073	Smo408000
OG0054293		LOC_Os06g44020
OG0127899			Zm00001d014832
OG0008266			Zm00001d005380
OG0131547			Zm00001d038363
OG0013882		LOC_Os07g36110
OG0054356		LOC_Os06g46550
OG0116068				Solyc07g062200.2.1
OG0057461		LOC_Os09g28380
OG0111991				Solyc02g090873.1.1
OG0016407					AT2G14890
OG0004216		LOC_Os02g44000
OG0002188	Smo101113
OG0056637		LOC_Os08g38150
OG0060429		LOC_Os12g18700
OG0001782					AT1G58110
OG0053369		LOC_Os06g07060
OG0009543		LOC_Os12g05200, LOC_Os11g05160
OG0004958		LOC_Os05g34790
OG0003113	Smo112044
OG0100764	Smo133674
OG0000350		LOC_Os10g33970
OG0000865		LOC_Os04g28860
OG0011484		LOC_Os01g02139
OG0047603		LOC_Os01g40920
OG0060963		LOC_Os12g39970
OG0131102			Zm00001d035665
OG0128645			Zm00001d019246
OG0052652		LOC_Os05g25650
OG0052457		LOC_Os05g14710
OG0060269		LOC_Os12g13050
OG0048409		LOC_Os02g06990
OG0106562	Smo431418
OG0013486			Zm00001d029635
OG0017357					AT3G24093
OG0013941		LOC_Os08g06470
OG0019433					AT5G49448
OG0108301	Smo74500
OG0009523			Zm00001d036066, Zm00001d036072, Zm00001d036068
OG0009956	Smo404126, Smo404282
OG0004028		LOC_Os01g33230
OG0017714					AT3G46800
OG0002064		LOC_Os05g51520, LOC_Os05g09150, LOC_Os01g40070
OG0049370		LOC_Os02g48050
OG0046944		LOC_Os01g12000
OG0112877				Solyc03g116725.1.1
OG0060241		LOC_Os12g11870
OG0127573			Zm00001d012778
OG0131527			Zm00001d038197
OG0111539				Solyc02g067920.3.1
OG0108550	Smo79750
OG0012450				Solyc05g010130.1.1
OG0050370		LOC_Os03g40090
OG0105911	Smo426637
OG0057023		LOC_Os09g11810
OG0005293		LOC_Os02g03450
OG0105640	Smo424940
OG0119305				Solyc12g027840.1.1
OG0058802		LOC_Os11g07590
OG0009565			Zm00001d005543
OG0017176					AT3G13403
OG0016478					AT2G18800
OG0017877					AT3G56020
OG0050944		LOC_Os04g03660
OG0018672					AT4G39060
OG0009101					AT2G40316
OG0007503				Solyc07g053940.1.1
OG0107755	Smo59883
OG0006505		LOC_Os05g47750
OG0127451			Zm00001d011996
OG0103463	Smo410859
OG0013087		LOC_Os01g05400
OG0060672		LOC_Os12g29590
OG0114365				Solyc05g041370.1.1
OG0005027		LOC_Os11g08940, LOC_Os12g07980
OG0009790				Solyc09g009810.1.1
OG0000360				Solyc07g055364.1.1
OG0008934		LOC_Os02g39180
OG0106955	Smo439282
OG0001410		LOC_Os05g31000, LOC_Os01g71230
OG0133797			Zm00001d051837
OG0057029		LOC_Os09g11970
OG0017814					AT3G51644
OG0001529					AT3G27950
OG0050185		LOC_Os03g30770
OG0100288	Smo115476
OG0004324		LOC_Os12g43590
OG0056835		LOC_Os09g03280
OG0133509			Zm00001d050185
OG0048013		LOC_Os01g59430
OG0053400		LOC_Os06g08610
OG0101137	Smo177162
OG0001924	Smo84789
OG0047456		LOC_Os01g34980
OG0008344			Zm00001d028025
OG0100310	Smo116019
OG0006700		LOC_Os01g43250
OG0132868			Zm00001d046627
OG0000718				Solyc06g072197.1.1
OG0017920					AT3G59120
OG0011658		LOC_Os03g13050
OG0014475	Smo412922
OG0102164	Smo403107
OG0007470		LOC_Os11g38990
OG0111489				Solyc02g063185.1.1
OG0005358		LOC_Os01g53560
OG0050091		LOC_Os03g27070
OG0002349				Solyc12g005070.2.1
OG0051790		LOC_Os04g42240
OG0006849		LOC_Os01g63690
OG0107828	Smo62746
OG0005235			Zm00001d047831
OG0008589					AT4G30680
OG0103958	Smo413755
OG0105642	Smo424944
OG0111789				Solyc02g083060.1.1
OG0001548			Zm00001d030359
OG0011657		LOC_Os03g09300
OG0007126	Smo81021
OG0003728		LOC_Os12g42700
OG0005476	Smo102801
OG0048740		LOC_Os02g20140
OG0108232	Smo73148
OG0055721		LOC_Os08g03890
OG0018596					AT4G32780
OG0112840				Solyc03g114880.2.1
OG0019743					AT5G66870
OG0015290					AT1G22290
OG0000894					AT1G33360
OG0056063		LOC_Os08g16070
OG0004068			Zm00001d047047
OG0112790				Solyc03g111883.1.1
OG0050189		LOC_Os03g30870
OG0051302		LOC_Os04g21600
OG0003134				Solyc12g005230.2.1
OG0104181	Smo415237
OG0051485		LOC_Os04g28360
OG0109792				Solyc00g135260.2.1
OG0007989		LOC_Os04g46740
OG0109136	Smo94356
OG0102349	Smo404120
OG0103648	Smo412043
OG0009890		LOC_Os01g60010
OG0057329		LOC_Os09g23450
OG0003184			Zm00001d012861
OG0018028					AT4G01760
OG0119760				Solyc12g098240.1.1
OG0109663				Solyc00g063110.3.1
OG0003551		LOC_Os11g37100
OG0056222		LOC_Os08g24200
OG0015793					AT1G55700
OG0100160	Smo111724
OG0132780			Zm00001d046106
OG0129191			Zm00001d022641
OG0127150			Zm00001d010184
OG0004995	Smo37585
OG0053430		LOC_Os06g09950
OG0006978				Solyc08g059700.2.1
OG0056482		LOC_Os08g32460
OG0013366		LOC_Os02g53150
OG0108628	Smo81414
OG0133366			Zm00001d049381
OG0115216				Solyc06g071925.1.1
OG0048222		LOC_Os01g71450
OG0107662	Smo57074
OG0019520					AT5G54030
OG0003296		LOC_Os04g46892
OG0005629		LOC_Os11g14070
OG0003941		LOC_Os03g13810
OG0047645		LOC_Os01g43110
OG0003266				Solyc08g067480.3.1
OG0050388		LOC_Os03g40610
OG0006445		LOC_Os06g01500, LOC_Os02g01520
OG0104195	Smo415364
OG0047538		LOC_Os01g38650
OG0050225		LOC_Os03g32250
OG0016177					AT2G02690
OG0049424		LOC_Os02g50390
OG0046746		LOC_Os01g02110
OG0101337	Smo22445
OG0008569		LOC_Os05g02410
OG0011897		LOC_Os09g17810
OG0052218		LOC_Os05g05980
OG0052367		LOC_Os05g11600
OG0017431					AT3G27490
OG0013441			Zm00001d028767
OG0013846		LOC_Os07g04810
OG0056429		LOC_Os08g30719
OG0019298					AT5G42635
OG0005014		LOC_Os01g04110
OG0002384	Smo425265
OG0003505		LOC_Os01g40600
OG0046981		LOC_Os01g13860
OG0000811			Zm00001d018568
OG0007779		LOC_Os03g39740
OG0126967			Zm00001d009144
OG0054363		LOC_Os06g46980
OG0131378			Zm00001d037249
OG0101155	Smo17948
OG0048706		LOC_Os02g18860
OG0053960		LOC_Os06g32310
OG0008835			Zm00001d017368
OG0059945		LOC_Os11g47670
OG0105430	Smo423321
OG0009925		LOC_Os04g46920
OG0007287		LOC_Os02g02580
OG0128485			Zm00001d018293
OG0108253	Smo73459
OG0005855	Smo80724
OG0103736	Smo412614
OG0004949		LOC_Os01g48190
OG0050190		LOC_Os03g30910
OG0056829		LOC_Os09g03070
OG0010171			Zm00001d020401
OG0111894				Solyc02g087060.3.1
OG0110263				Solyc01g034085.1.1
OG0007421					AT1G08760
OG0133505			Zm00001d050168
OG0113082				Solyc04g014290.1.1
OG0002602		LOC_Os11g02460
OG0105405	Smo423135
OG0001385		LOC_Os05g30970
OG0103901	Smo413568
OG0100985	Smo15240
OG0052866		LOC_Os05g34100
OG0014125		LOC_Os10g39560
OG0053045		LOC_Os05g41730
OG0049421		LOC_Os02g50250
OG0002881		LOC_Os10g26700
OG0013375		LOC_Os02g56120
OG0005453		LOC_Os07g33100
OG0133063			Zm00001d047736
OG0001418					AT3G29630, AT1G64920, AT1G50580, AT1G64910, AT5G53990
OG0002622				Solyc12g038400.2.1
OG0106611	Smo431701
OG0010959			Zm00001d007243
OG0058728		LOC_Os11g05230
OG0105953	Smo426992
OG0051659		LOC_Os04g34180
OG0058600		LOC_Os10g41224
OG0060197		LOC_Os12g10370
OG0046947		LOC_Os01g12100
OG0103461	Smo410848
OG0001820		LOC_Os02g36400
OG0019701					AT5G64100
OG0010105			Zm00001d025561
OG0055772		LOC_Os08g05980
OG0013862		LOC_Os07g25150
OG0059708		LOC_Os11g40180
OG0110950				Solyc01g105190.3.1
OG0102998	Smo407635
OG0003334	Smo89331
OG0006661		LOC_Os01g53840
OG0001654	Smo17395
OG0008511		LOC_Os03g07810
OG0017473					AT3G28650
OG0005783					AT3G28280
OG0050633		LOC_Os03g50590
OG0118283				Solyc10g083820.2.1
OG0115301				Solyc06g075920.1.1
OG0056693		LOC_Os08g41310
OG0132871			Zm00001d046635
OG0003589			Zm00001d037818
OG0051208		LOC_Os04g15880
OG0013766		LOC_Os06g09620
OG0008909				Solyc10g085780.1.1
OG0008501	Smo441121
OG0104474	Smo417102
OG0104055	Smo414221
OG0104560	Smo417650
OG0133115			Zm00001d048034
OG0108359	Smo7582
OG0010842			Zm00001d007603
OG0010619		LOC_Os01g05880
OG0050830		LOC_Os03g61430
OG0016024					AT1G69150
OG0056055		LOC_Os08g15920
OG0060883		LOC_Os12g36820
OG0107350	Smo447078
OG0101921	Smo38507
OG0004235		LOC_Os03g15570, LOC_Os03g49640
OG0060063		LOC_Os12g05690
OG0000915		LOC_Os02g47350
OG0106648	Smo431869
OG0009386		LOC_Os07g41260
OG0111399				Solyc02g043900.1.1
OG0059360		LOC_Os11g29150
OG0056719		LOC_Os08g42490
OG0001509		LOC_Os08g03370, LOC_Os05g47530
OG0002075		LOC_Os08g16880
OG0016932					AT2G43535
OG0129638			Zm00001d025612
OG0119581				Solyc12g049110.1.1
OG0013868		LOC_Os07g29290
OG0114574				Solyc05g054250.1.1
OG0019598					AT5G58540
OG0048458		LOC_Os02g10150
OG0051411		LOC_Os04g25650
OG0133131			Zm00001d048108
OG0060741		LOC_Os12g32390
OG0009774	Smo403472
OG0056627		LOC_Os08g37710
OG0054055		LOC_Os06g35920
OG0005497		LOC_Os08g06200
OG0126234			Zm00001d004729
OG0010677		LOC_Os02g33600, LOC_Os04g34050
OG0015348					AT1G26240
OG0011630		LOC_Os02g52480
OG0101423	Smo24354
OG0054001		LOC_Os06g33880
OG0126744			Zm00001d007705
OG0049151		LOC_Os02g37380
OG0131486			Zm00001d037952
OG0018858					AT5G12880
OG0001213		LOC_Os01g11860
OG0059705		LOC_Os11g40120
OG0001047		LOC_Os03g30400, LOC_Os02g16560
OG0128721			Zm00001d019665
OG0017946					AT3G60650
OG0007499	Smo418821
OG0003676			Zm00001d044345
OG0001556	Smo131087
OG0002643		LOC_Os01g65560, LOC_Os03g63450
OG0059869		LOC_Os11g44970
OG0108281	Smo74096
OG0013747		LOC_Os06g05140
OG0116082				Solyc07g062825.1.1
OG0052212		LOC_Os05g05640
OG0003082				Solyc04g011910.3.1
OG0109081	Smo92638
OG0051059		LOC_Os04g08840
OG0007334		LOC_Os10g36310, LOC_Os05g02570, LOC_Os09g39000
OG0007595				Solyc05g055780.3.1
OG0016845					AT2G38100
OG0102944	Smo407385
OG0102424	Smo404427
OG0013214		LOC_Os01g58800
OG0102920	Smo407218
OG0119018				Solyc11g071440.2.1
OG0012054			Zm00001d044642
OG0006278	Smo173016
OG0130268			Zm00001d030562
OG0107648	Smo56433
OG0132100			Zm00001d041756
OG0002296				Solyc12g056250.2.1
OG0119755				Solyc12g098100.2.1
OG0102280	Smo403740
OG0051326		LOC_Os04g22270
OG0010006	Smo439468
OG0102565	Smo405021
OG0048175		LOC_Os01g67930
OG0010418	Smo407908
OG0113134				Solyc04g016350.2.1
OG0109296	Smo98733
OG0009095		LOC_Os05g03440
OG0102634	Smo405666
OG0013700		LOC_Os05g34810
OG0008492		LOC_Os06g47290, LOC_Os02g06400
OG0052425		LOC_Os05g13680
OG0009046		LOC_Os01g52610
OG0053113		LOC_Os05g45500
OG0114250				Solyc05g024300.1.1
OG0057746		LOC_Os10g03560
OG0115971				Solyc07g052560.2.1
OG0060153		LOC_Os12g09010
OG0112715				Solyc03g096620.2.1
OG0102463	Smo404583
OG0049999		LOC_Os03g23000
OG0058708		LOC_Os11g04450
OG0000451				Solyc05g014230.3.1, Solyc03g111510.3.1
OG0051998		LOC_Os04g53080
OG0001893		LOC_Os02g52810, LOC_Os09g28300
OG0005736				Solyc10g045290.2.1
OG0102359	Smo404157
OG0126254			Zm00001d004820
OG0006433		LOC_Os08g14770
OG0048216		LOC_Os01g71140
OG0000953			Zm00001d003043, Zm00001d012130
OG0114905				Solyc06g042956.1.1
OG0006020		LOC_Os01g15600
OG0001301		LOC_Os01g47080, LOC_Os10g42100
OG0000998		LOC_Os03g51150, LOC_Os03g04930, LOC_Os07g38840
OG0019322					AT5G43550
OG0059408		LOC_Os11g30640
OG0017760					AT3G49370
OG0055302		LOC_Os07g34060
OG0003577		LOC_Os05g51500
OG0006242		LOC_Os02g03575
OG0056313		LOC_Os08g26940
OG0109889				Solyc01g005850.2.1
OG0019522					AT5G54050
OG0004876		LOC_Os04g53200
OG0013542		LOC_Os04g01950
OG0005794					AT1G18970, AT1G18980
OG0004239		LOC_Os08g24434, LOC_Os09g31360
OG0002735		LOC_Os02g08190
OG0009173		LOC_Os09g37740
OG0131283			Zm00001d036814
OG0052646		LOC_Os05g25440
OG0014206		LOC_Os12g09640
OG0054161		LOC_Os06g39515
OG0012413					AT1G74400
OG0052167		LOC_Os05g03960
OG0102309	Smo403909
OG0007981		LOC_Os05g05560
OG0055334		LOC_Os07g35200
OG0013686		LOC_Os05g27570
OG0100544	Smo125145
OG0013598		LOC_Os04g42940
OG0009672				Solyc02g078015.1.1
OG0007538		LOC_Os09g20850, LOC_Os06g12870
OG0004033				Solyc01g107270.3.1, Solyc01g107273.1.1
OG0006704			Zm00001d025604
OG0008278					AT3G17780
OG0002307				Solyc04g019310.2.1
OG0048512		LOC_Os02g12240
OG0018735					AT5G03640
OG0056467		LOC_Os08g32110
OG0061060		LOC_Os12g43570
OG0004778	Smo138571
OG0047965		LOC_Os01g57520
OG0109216	Smo96875
OG0108029	Smo69403
OG0130890			Zm00001d034475
OG0129140			Zm00001d022290
OG0003011		LOC_Os04g39444, LOC_Os02g37430
OG0008879	Smo416300, Smo416307
OG0110751				Solyc01g094965.1.1
OG0017330					AT3G22570
OG0133267			Zm00001d048887
OG0058643		LOC_Os11g01660
OG0011592		LOC_Os02g15000, LOC_Os02g15010
OG0058622		LOC_Os10g42404
OG0058685		LOC_Os11g03310
OG0008967				Solyc04g082230.1.1
OG0125912			Zm00001d002748
OG0000565		LOC_Os06g31090
OG0105214	Smo421620
OG0127767			Zm00001d014099
OG0006113				Solyc11g007570.2.1
OG0019027					AT5G26070
OG0003688	Smo405784
OG0107802	Smo61701
OG0133825			Zm00001d052046
OG0106028	Smo427547
OG0004414		LOC_Os08g02080
OG0132254			Zm00001d042777
OG0001604			Zm00001d016101, Zm00001d010458
OG0114507				Solyc05g050420.1.1
OG0004699	Smo182543
OG0054009		LOC_Os06g34180
OG0131632			Zm00001d038934
OG0058707		LOC_Os11g04409
OG0058104		LOC_Os10g20370
OG0052053		LOC_Os04g56050
OG0006364		LOC_Os03g59720
OG0099825	Smo101529
OG0006080	Smo437729
OG0054045		LOC_Os06g35620
OG0059140		LOC_Os11g19149
OG0008475		LOC_Os01g45530
OG0059578		LOC_Os11g36180
OG0001757					AT3G56590
OG0129475			Zm00001d024700
OG0047258		LOC_Os01g25510
OG0011098				Solyc03g119620.1.1
OG0103513	Smo411055
OG0003643		LOC_Os03g15860
OG0051942		LOC_Os04g50010
OG0010771		LOC_Os07g02840
OG0126231			Zm00001d004725
OG0051102		LOC_Os04g10630
OG0006598	Smo438480
OG0006117		LOC_Os06g14530, LOC_Os02g50050
OG0051910		LOC_Os04g48330
OG0053850		LOC_Os06g25605
OG0003905		LOC_Os06g05130
OG0052804		LOC_Os05g31550
OG0017045					AT3G04330
OG0054132		LOC_Os06g38710
OG0058563		LOC_Os10g39320
OG0115124				Solyc06g065055.1.1
OG0105059	Smo420660
OG0048678		LOC_Os02g18140
OG0048439		LOC_Os02g08460
OG0060079		LOC_Os12g06400
OG0060240		LOC_Os12g11840
OG0118985				Solyc11g067300.2.1
OG0057073		LOC_Os09g13520
OG0050486		LOC_Os03g44180
OG0133774			Zm00001d051731
OG0009247				Solyc03g110890.1.1
OG0056812		LOC_Os09g02540
OG0101384	Smo233053
OG0015373					AT1G27670
OG0004097			Zm00001d028268
OG0009553			Zm00001d011011
OG0133188			Zm00001d048588
OG0008249		LOC_Os12g10650
OG0058910		LOC_Os11g10710
OG0056130		LOC_Os08g19150
OG0057224		LOC_Os09g19210
OG0005374	Smo92654
OG0013360		LOC_Os02g50110
OG0105206	Smo421580
OG0006852					AT2G40190
OG0007253		LOC_Os09g38520, LOC_Os06g44040
OG0006515		LOC_Os11g18340
OG0052553		LOC_Os05g18940
OG0107234	Smo444431
OG0126645			Zm00001d007248
OG0004712		LOC_Os08g39820
OG0099846	Smo102386
OG0002383		LOC_Os01g34614
OG0047399		LOC_Os01g32849
OG0047298		LOC_Os01g27760
OG0126629			Zm00001d007160
OG0057481		LOC_Os09g29570
OG0008709		LOC_Os02g57810
OG0108571	Smo80139
OG0050670		LOC_Os03g52500
OG0102883	Smo406982
OG0012201				Solyc01g090130.2.1
OG0015917					AT1G62975
OG0007416		LOC_Os12g01540
OG0059776		LOC_Os11g42050
OG0126960			Zm00001d009121
OG0002620			Zm00001d051070
OG0056277		LOC_Os08g26120
OG0007828				Solyc08g078770.1.1
OG0058784		LOC_Os11g07000
OG0053336		LOC_Os06g05410
OG0055052		LOC_Os07g23510
OG0003124			Zm00001d052089, Zm00001d003696
OG0133469			Zm00001d050004
OG0102261	Smo403695
OG0107810	Smo6202
OG0001125				Solyc08g014240.3.1
OG0052058		LOC_Os04g56430
OG0050922		LOC_Os04g02570
OG0116788				Solyc08g078910.2.1
OG0054566		LOC_Os07g04570
OG0008974		LOC_Os06g13060
OG0002819			Zm00001d034695
OG0000928					AT5G54450
OG0104849	Smo419378
OG0006610	Smo123078
OG0016098					AT1G76220
OG0000802		LOC_Os01g03630, LOC_Os01g03530, LOC_Os01g03640, LOC_Os01g03620, LOC_Os10g35320
OG0055309		LOC_Os07g34280
OG0019666					AT5G62330
OG0007836					AT4G22550
OG0001925			Zm00001d036433
OG0108692	Smo82663
OG0014156		LOC_Os11g19490
OG0005686		LOC_Os01g51630
OG0129488			Zm00001d024749
OG0059861		LOC_Os11g44690
OG0049581		LOC_Os03g01436
OG0001883		LOC_Os03g63300
OG0006620	Smo270945
OG0118433				Solyc11g012567.1.1
OG0005993			Zm00001d044165
OG0005981		LOC_Os01g57240
OG0007658		LOC_Os06g03920
OG0106812	Smo43584
OG0003514	Smo4561, Smo39729
OG0132394			Zm00001d043803
OG0049407		LOC_Os02g49540
OG0012189				Solyc11g007030.2.1
OG0053105		LOC_Os05g45230
OG0007221		LOC_Os12g44160
OG0119578				Solyc12g049070.1.1
OG0015785					AT1G55380
OG0053318		LOC_Os06g04430
OG0129492			Zm00001d024779
OG0018625					AT4G35263
OG0131584			Zm00001d038614
OG0005713	Smo403598
OG0009476		LOC_Os01g53980
OG0056226		LOC_Os08g24310
OG0053429		LOC_Os06g09940
OG0131235			Zm00001d036497
OG0057477		LOC_Os09g29270
OG0004678		LOC_Os04g08340, LOC_Os03g05430
OG0013075		LOC_Os01g01180
OG0052983		LOC_Os05g38650
OG0006326		LOC_Os12g35290
OG0009756					AT2G31290
OG0127904			Zm00001d014873
OG0009711		LOC_Os05g08414
OG0114257				Solyc05g024377.1.1
OG0004286	Smo271141
OG0016375					AT2G13542
OG0001224		LOC_Os03g20470
OG0050751		LOC_Os03g56974
OG0061004		LOC_Os12g41300
OG0119426				Solyc12g038250.2.1
OG0049024		LOC_Os02g31924
OG0010363		LOC_Os12g08140
OG0058382		LOC_Os10g30800
OG0107063	Smo441328
OG0047060		LOC_Os01g18730
OG0007878		LOC_Os10g30280
OG0002118		LOC_Os03g49580
OG0051960		LOC_Os04g51172
OG0053306		LOC_Os06g03880
OG0015756					AT1G53970
OG0055596		LOC_Os07g45780
OG0050294		LOC_Os03g37620
OG0129529			Zm00001d024985
OG0103147	Smo408703
OG0133574			Zm00001d050510
OG0118247				Solyc10g080410.2.1
OG0059740		LOC_Os11g40930
OG0007706				Solyc01g066870.3.1
OG0102732	Smo406200
OG0048391		LOC_Os02g06160
OG0049591		LOC_Os03g01620
OG0008469					AT3G16200
OG0047597		LOC_Os01g40530
OG0011644		LOC_Os03g04550
OG0132613			Zm00001d045223
OG0132358			Zm00001d043567
OG0048665		LOC_Os02g17770
OG0018779					AT5G06630
OG0103606	Smo411688
OG0005510		LOC_Os02g30780
OG0058545		LOC_Os10g38150
OG0010204			Zm00001d003628
OG0050943		LOC_Os04g03579
OG0100105	Smo110353
OG0100048	Smo109246
OG0003254		LOC_Os05g01590
OG0000822					AT5G15790
OG0115201				Solyc06g071220.1.1
OG0102226	Smo403491
OG0015859					AT1G60280
OG0117244				Solyc09g058975.1.1
OG0016031					AT1G69810
OG0007213					AT5G35080
OG0013951		LOC_Os08g13920
OG0047948		LOC_Os01g56720
OG0001778		LOC_Os08g42560
OG0108486	Smo78436
OG0050756		LOC_Os03g57060
OG0130894			Zm00001d034500
OG0126067			Zm00001d003824
OG0102024	Smo402247
OG0104262	Smo415867
OG0053167		LOC_Os05g48400
OG0004798	Smo419634
OG0103968	Smo413786
OG0115937				Solyc07g049633.1.1
OG0007547					AT4G00140
OG0008866			Zm00001d019149
OG0053463		LOC_Os06g10730
OG0008634		LOC_Os06g39660
OG0005717	Smo406729
OG0008099		LOC_Os05g46350
OG0117266				Solyc09g059335.1.1
OG0002226		LOC_Os09g21710, LOC_Os07g38240
OG0007933		LOC_Os07g07550
OG0010043			Zm00001d012533
OG0052211		LOC_Os05g05610
OG0058057		LOC_Os10g18430
OG0050936		LOC_Os04g03220
OG0000972	Smo412226, Smo415429, Smo415436, Smo415483
OG0055322		LOC_Os07g34670
OG0049790		LOC_Os03g12870
OG0056945		LOC_Os09g09230
OG0109926				Solyc01g008300.2.1
OG0129431			Zm00001d024537
OG0052750		LOC_Os05g29170
OG0113881				Solyc05g010510.1.1
OG0115032				Solyc06g053940.1.1
OG0014719			Zm00001d038494
OG0100725	Smo132101
OG0128778			Zm00001d019897
OG0103998	Smo413954
OG0005287		LOC_Os01g34390
OG0006377		LOC_Os01g15290
OG0107748	Smo59752
OG0115454				Solyc07g008980.3.1
OG0113598				Solyc04g071137.1.1
OG0104185	Smo415256
OG0102984	Smo407526
OG0051908		LOC_Os04g48300
OG0053664		LOC_Os06g18920
OG0051455		LOC_Os04g27300
OG0100045	Smo109202
OG0117197				Solyc09g056200.3.1
OG0001826					AT5G04860
OG0052081		LOC_Os04g57980
OG0058062		LOC_Os10g18700
OG0005038		LOC_Os04g53770
OG0047972		LOC_Os01g57840
OG0005676	Smo426538, Smo414539, Smo414540, Smo430485
OG0105718	Smo425344
OG0058599		LOC_Os10g41090
OG0128237			Zm00001d016573
OG0059323		LOC_Os11g28000
OG0010775		LOC_Os07g12480
OG0060771		LOC_Os12g33130
OG0004483		LOC_Os12g06440
OG0010611	Smo413340
OG0005200		LOC_Os10g35280
OG0101806	Smo35341
OG0018729					AT5G03400
OG0109173	Smo95989
OG0111969				Solyc02g089930.3.1
OG0008311		LOC_Os03g40110
OG0012217				Solyc03g005840.2.1
OG0009208		LOC_Os04g15800
OG0011762		LOC_Os04g44880
OG0113893				Solyc05g010645.1.1
OG0109119	Smo93612
OG0007819				Solyc08g080440.2.1
OG0053304		LOC_Os06g03650
OG0014020		LOC_Os09g20600
OG0116748				Solyc08g076497.1.1
OG0011495		LOC_Os01g06590
OG0102265	Smo403707
OG0014658	Smo405286
OG0010765		LOC_Os06g41560
OG0051780		LOC_Os04g41780
OG0006758		LOC_Os02g07120
OG0049737		LOC_Os03g10680
OG0057521		LOC_Os09g32130
OG0001360	Smo413242
OG0055606		LOC_Os07g46080
OG0118369				Solyc11g006890.2.1
OG0001706	Smo411712, Smo411714, Smo411717
OG0105351	Smo422681
OG0011918			Zm00001d023553
OG0132236			Zm00001d042672
OG0004898			Zm00001d025326
OG0003475				Solyc07g052565.1.1
OG0050719		LOC_Os03g55880
OG0102341	Smo40409
OG0114252				Solyc05g024320.2.1
OG0003119			Zm00001d046468
OG0059961		LOC_Os12g01280
OG0003681			Zm00001d050984
OG0009217		LOC_Os05g43440
OG0048511		LOC_Os02g12230
OG0056739		LOC_Os08g43450
OG0013274		LOC_Os02g11859
OG0003063					AT4G27690
OG0006753		LOC_Os03g15630
OG0106931	Smo438889
OG0018660					AT4G37780
OG0107072	Smo441451
OG0052787		LOC_Os05g30960
OG0004459					AT1G24320
OG0013208		LOC_Os01g57540
OG0108420	Smo77102
OG0011786			Zm00001d001989
OG0104969	Smo420040
OG0048088		LOC_Os01g63750
OG0055912		LOC_Os08g10670
OG0011944		LOC_Os09g28200
OG0102871	Smo406940
OG0102247	Smo403641
OG0104266	Smo415896
OG0047979		LOC_Os01g58170
OG0008221		LOC_Os04g35420
OG0008178			Zm00001d021907, Zm00001d053312
OG0019308					AT5G43040
OG0054713		LOC_Os07g08930
OG0014825	Smo437212, Smo423282
OG0050204		LOC_Os03g31446
OG0102575	Smo405114
OG0009969	Smo424460, Smo403502
OG0058392		LOC_Os10g31170
OG0047548		LOC_Os01g39040
OG0119006				Solyc11g069630.1.1
OG0107134	Smo44255
OG0007463		LOC_Os07g19494
OG0018188					AT4G09690
OG0129975			Zm00001d028564
OG0000959			Zm00001d053017
OG0004074	Smo410803
OG0003871		LOC_Os06g05830, LOC_Os11g44430, LOC_Os12g31560, LOC_Os11g44420, LOC_Os11g44415, LOC_Os11g44460, LOC_Os11g44520, LOC_Os11g44500, LOC_Os11g44560, LOC_Os11g44260, LOC_Os08g28710
OG0056877		LOC_Os09g06530
OG0006735		LOC_Os02g44704
OG0133730			Zm00001d051462
OG0011836		LOC_Os06g11760
OG0048408		LOC_Os02g06980
OG0053089		LOC_Os05g44220
OG0105556	Smo424331
OG0002915		LOC_Os06g12160
OG0016621					AT2G24980
OG0059854		LOC_Os11g44510
OG0103591	Smo411569
OG0112826				Solyc03g114440.1.1
OG0005991				Solyc02g092210.1.1, Solyc03g043920.3.1
OG0011190					AT5G46650
OG0111967				Solyc02g089750.4.1
OG0056323		LOC_Os08g27260
OG0008576				Solyc06g072550.3.1, Solyc06g072530.3.1
OG0047760		LOC_Os01g48100
OG0100708	Smo131509
OG0003892		LOC_Os03g09210
OG0010140		LOC_Os10g33060
OG0007850					AT4G26990
OG0009844				Solyc11g012520.1.1
OG0099975	Smo106490
OG0129856			Zm00001d027736
OG0117977				Solyc10g049910.2.1
OG0055178		LOC_Os07g28350
OG0011996		LOC_Os11g04590, LOC_Os12g04380
OG0002693		LOC_Os01g17330, LOC_Os07g44620
OG0004163	Smo93986
OG0008015		LOC_Os02g35450
OG0001198		LOC_Os03g22610
OG0001890			Zm00001d015834, Zm00001d033672
OG0049710		LOC_Os03g08510
OG0056230		LOC_Os08g24380
OG0100705	Smo131372
OG0047909		LOC_Os01g54070
OG0006351				Solyc09g098380.2.1
OG0015587					AT1G44050
OG0109099	Smo93006
OG0102173	Smo403167
OG0003684	Smo180525
OG0060194		LOC_Os12g10340
OG0004113		LOC_Os03g49170
OG0106800	Smo432662
OG0057897		LOC_Os10g08790
OG0106115	Smo428173
OG0056451		LOC_Os08g31590
OG0048279		LOC_Os01g74630
OG0056591		LOC_Os08g36370
OG0002998	Smo419538
OG0001007					AT4G22660
OG0104953	Smo419927
OG0011664		LOC_Os03g17260
OG0050867		LOC_Os03g62974
OG0002776				Solyc10g007700.3.1
OG0126043			Zm00001d003712
OG0107554	Smo50946
OG0046933		LOC_Os01g11470
OG0105691	Smo425182
OG0048140		LOC_Os01g66544
OG0104325	Smo416306
OG0104107	Smo414670
OG0004617		LOC_Os08g10570
OG0018161					AT4G08770
OG0110683				Solyc01g087660.2.1
OG0015748					AT1G53633
OG0114053				Solyc05g016060.3.1
OG0005607		LOC_Os02g38060
OG0006966		LOC_Os09g29190
OG0017796					AT3G50810
OG0112808				Solyc03g112980.1.1
OG0103173	Smo408998
OG0105122	Smo421015
OG0001526		LOC_Os03g63590
OG0001394		LOC_Os01g68930, LOC_Os04g30790
OG0004175		LOC_Os09g32526, LOC_Os01g68710
OG0060321		LOC_Os12g14480
OG0134155			Zm00001d054051
OG0048151		LOC_Os01g66990
OG0106825	Smo437438
OG0055688		LOC_Os08g02810
OG0001936			Zm00001d049175
OG0008712		LOC_Os05g45270
OG0009328					AT5G24760
OG0018780					AT5G06640
OG0107675	Smo5748
OG0057437		LOC_Os09g27400
OG0010722			Zm00001d041712
OG0014781				Solyc03g112755.1.1
OG0108134	Smo7193
OG0005413		LOC_Os07g22534
OG0011882			Zm00001d006856
OG0004621		LOC_Os03g16080
OG0056299		LOC_Os08g26560
OG0105297	Smo422297
OG0051944		LOC_Os04g50080
OG0107435	Smo448920
OG0100019	Smo107777
OG0127142			Zm00001d010169
OG0017112					AT3G08520
OG0048215		LOC_Os01g71130
OG0055770		LOC_Os08g05960
OG0010066				Solyc05g056440.2.1, Solyc05g056430.2.1
OG0119422				Solyc12g038180.1.1
OG0132813			Zm00001d046264
OG0118513				Solyc11g020140.1.1
OG0011908		LOC_Os08g32420
OG0010288			Zm00001d007223
OG0012009			Zm00001d004621
OG0004761				Solyc01g091570.3.1
OG0055418		LOC_Os07g38860
OG0006589	Smo442454
OG0106143	Smo428346
OG0115071				Solyc06g060900.1.1
OG0048921		LOC_Os02g27990
OG0103077	Smo408047
OG0100744	Smo132803
OG0017763					AT3G49460
OG0008622					AT5G06839
OG0106261	Smo429203
OG0011720		LOC_Os03g61780
OG0053158		LOC_Os05g48000
OG0056883		LOC_Os09g06690
OG0127035			Zm00001d009518
OG0112387				Solyc03g059050.2.1
OG0013282		LOC_Os02g13670
OG0002946	Smo417682
OG0052861		LOC_Os05g33930
OG0001613		LOC_Os03g25750
OG0009746				Solyc02g093255.1.1
OG0051387		LOC_Os04g24700
OG0104322	Smo416301
OG0051947		LOC_Os04g50184
OG0018623					AT4G35120
OG0048361		LOC_Os02g05080
OG0119790				Solyc12g100090.1.1
OG0006788		LOC_Os09g19900
OG0012454					AT3G29780
OG0119182				Solyc12g015985.1.1
OG0012290	Smo444889, Smo438403
OG0113330				Solyc04g048960.1.1
OG0100719	Smo131787
OG0006814		LOC_Os05g30880
OG0101114	Smo17396
OG0008852		LOC_Os11g18310
OG0113068				Solyc04g011760.3.1
OG0007619		LOC_Os07g12710
OG0111623				Solyc02g071285.1.1
OG0009044					AT2G33720
OG0011120				Solyc02g089960.3.1
OG0106202	Smo428690
OG0053813		LOC_Os06g24180
OG0003837	Smo406588
OG0105588	Smo424577
OG0060938		LOC_Os12g39280
OG0013684		LOC_Os05g25920
OG0018216					AT4G11020
OG0114943				Solyc06g048800.2.1
OG0130975			Zm00001d035129
OG0052118		LOC_Os05g01890
OG0130720			Zm00001d033260
OG0134057			Zm00001d053336
OG0000340		LOC_Os01g41530, LOC_Os01g50990, LOC_Os07g18560, LOC_Os07g18510
OG0104384	Smo416612
OG0011651		LOC_Os03g08660, LOC_Os03g10050
OG0014216		LOC_Os12g22800
OG0107084	Smo441719
OG0004071		LOC_Os12g40010
OG0106240	Smo429038
OG0014154		LOC_Os11g14190
OG0102194	Smo403299
OG0111982				Solyc02g090545.1.1
OG0104379	Smo416570
OG0112809				Solyc03g113080.3.1
OG0106346	Smo429799
OG0004258		LOC_Os08g25090
OG0014066		LOC_Os09g38920
OG0110889				Solyc01g102680.3.1
OG0107866	Smo64159
OG0014992			Zm00001d024359
OG0015400					AT1G29180
OG0008754	Smo81736, Smo120707
OG0013568		LOC_Os04g31820
OG0047930		LOC_Os01g55220
OG0004104		LOC_Os01g72190
OG0053915		LOC_Os06g29730
OG0129596			Zm00001d025402
OG0100487	Smo123348
OG0102624	Smo405581
OG0051006		LOC_Os04g06734
OG0011126				Solyc07g052500.1.1
OG0060690		LOC_Os12g30180
OG0117616				Solyc10g007255.1.1
OG0108602	Smo80739
OG0004843			Zm00001d045764
OG0052011		LOC_Os04g53840
OG0061003		LOC_Os12g41270
OG0016027					AT1G69470
OG0017052					AT3G04570
OG0006008		LOC_Os05g03050
OG0009036			Zm00001d040005
OG0058075		LOC_Os10g19050
OG0115077				Solyc06g062295.1.1
OG0003017		LOC_Os02g55570, LOC_Os10g31930
OG0106029	Smo427552
OG0048613		LOC_Os02g15420
OG0128374			Zm00001d017429
OG0014590				Solyc03g007580.2.1
OG0059747		LOC_Os11g41100
OG0001553	Smo80443
OG0107969	Smo68032
OG0105367	Smo422869
OG0052663		LOC_Os05g25950
OG0009516		LOC_Os11g02530, LOC_Os05g14370, LOC_Os12g02450
OG0002909					AT4G09310
OG0104339	Smo416350
OG0110144				Solyc01g016693.1.1
OG0012458					AT3G52480
OG0013278		LOC_Os02g13370
OG0131987			Zm00001d041143
OG0049239		LOC_Os02g41620
OG0054388		LOC_Os06g48010
OG0013180		LOC_Os01g50940
OG0009582	Smo423307
OG0129835			Zm00001d027566
OG0009541		LOC_Os10g40934
OG0004669			Zm00001d005112, Zm00001d019076
OG0059226		LOC_Os11g24550
OG0004711					AT3G22104
OG0003891			Zm00001d015848, Zm00001d048093
OG0010135		LOC_Os08g31090, LOC_Os09g19970
OG0011070					AT1G24430
OG0113738				Solyc04g081630.2.1
OG0113638				Solyc04g072707.1.1
OG0006044			Zm00001d013213
OG0058404		LOC_Os10g31690
OG0057713		LOC_Os10g02250
OG0008554			Zm00001d010493
OG0007602		LOC_Os04g55500
OG0018710					AT5G02360
OG0104120	Smo414720
OG0112724				Solyc03g097005.1.1
OG0051996		LOC_Os04g53050
OG0110099				Solyc01g014830.1.1
OG0005214		LOC_Os05g36000, LOC_Os08g12840
OG0119135				Solyc12g011100.2.1
OG0109294	Smo98717
OG0059736		LOC_Os11g40850
OG0056267		LOC_Os08g25850
OG0128812			Zm00001d020091
OG0105864	Smo426426
OG0059906		LOC_Os11g45920
OG0005612		LOC_Os03g10120
OG0110722				Solyc01g090960.2.1
OG0117410				Solyc09g066370.1.1
OG0101892	Smo37658
OG0018245					AT4G12360
OG0008798		LOC_Os01g23750
OG0015527					AT1G35610
OG0016463					AT2G17600
OG0018934					AT5G18661
OG0003646		LOC_Os01g59160
OG0007896		LOC_Os03g17450
OG0127394			Zm00001d011562
OG0003541		LOC_Os03g50430, LOC_Os03g50120
OG0054767		LOC_Os07g10380
OG0013219		LOC_Os01g60540
OG0017014					AT3G01760
OG0009059	Smo427521
OG0053537		LOC_Os06g13690
OG0007972		LOC_Os02g50930
OG0055861		LOC_Os08g08750
OG0011683		LOC_Os03g37770
OG0007607		LOC_Os09g25640
OG0104421	Smo416786
OG0050310		LOC_Os03g38094
OG0111954				Solyc02g089300.3.1
OG0006635		LOC_Os02g50370
OG0059532		LOC_Os11g34650
OG0009440	Smo413915, Smo415668, Smo415701
OG0019486					AT5G52680
OG0013418		LOC_Os03g10210
OG0006106		LOC_Os01g39010
OG0048883		LOC_Os02g26680
OG0053342		LOC_Os06g05690
OG0000527					AT1G05990, AT3G07490
OG0013217		LOC_Os01g59180
OG0048815		LOC_Os02g23826
OG0002173		LOC_Os07g34006
OG0116088				Solyc07g063020.2.1
OG0007550					AT1G74530
OG0133591			Zm00001d050628
OG0010102		LOC_Os05g42040
OG0057398		LOC_Os09g25710
OG0059901		LOC_Os11g45800
OG0001028		LOC_Os03g42740
OG0003304	Smo228059, Smo147726, Smo172214, Smo133730
OG0104885	Smo419604
OG0019605					AT5G59060
OG0108625	Smo81328
OG0018948					AT5G19800
OG0128914			Zm00001d020722
OG0051531		LOC_Os04g30070
OG0013777		LOC_Os06g20110
OG0118308				Solyc10g084730.2.1
OG0019297					AT5G42591
OG0001810	Smo27603
OG0101223	Smo19117
OG0046894		LOC_Os01g09650
OG0112954				Solyc03g121200.3.1
OG0114874				Solyc06g035980.3.1
OG0104497	Smo417227
OG0014255		LOC_Os12g44050
OG0112901				Solyc03g117700.2.1
OG0108908	Smo89181
OG0119058				Solyc12g005810.1.1
OG0009602			Zm00001d039655, Zm00001d006554
OG0006877				Solyc08g082030.3.1
OG0051552		LOC_Os04g30750
OG0108713	Smo8330
OG0052194		LOC_Os05g05080
OG0017673					AT3G45330
OG0005740		LOC_Os05g42300
OG0003230		LOC_Os03g15420
OG0058684		LOC_Os11g03300
OG0101662	Smo29703
OG0014538			Zm00001d015055
OG0105050	Smo420619
OG0052879		LOC_Os05g34655
OG0058971		LOC_Os11g12560
OG0106744	Smo432355
OG0059992		LOC_Os12g02750
OG0103038	Smo407837
OG0004791		LOC_Os01g53070
OG0013889		LOC_Os07g37290
OG0111347				Solyc02g032565.1.1
OG0005478		LOC_Os06g04190
OG0110570				Solyc01g067340.2.1
OG0051686		LOC_Os04g35270
OG0113737				Solyc04g081620.1.1
OG0015443					AT1G31772
OG0009753		LOC_Os01g62260
OG0057528		LOC_Os09g32360
OG0103959	Smo413756
OG0048155		LOC_Os01g67260
OG0101119	Smo1746
OG0060497		LOC_Os12g23280
OG0005043					AT1G14500, AT4G10720
OG0108658	Smo81961
OG0057932		LOC_Os10g10030
OG0002974	Smo409561
OG0012412					AT1G74055
OG0127366			Zm00001d011376
OG0126747			Zm00001d007717
OG0116782				Solyc08g078207.1.1
OG0010804		LOC_Os09g36950
OG0102579	Smo405138
OG0014646				Solyc06g084155.1.1
OG0100640	Smo12792
OG0056775		LOC_Os09g01610
OG0005414		LOC_Os01g13530, LOC_Os01g37110
OG0060679		LOC_Os12g29730
OG0050663		LOC_Os03g52284
OG0050167		LOC_Os03g30410
OG0061065		LOC_Os12g43790
OG0060014		LOC_Os12g03750
OG0013377		LOC_Os02g56870
OG0102446	Smo404536
OG0005500		LOC_Os02g17470
OG0007471					AT1G27110
OG0016551					AT2G22088
OG0003598			Zm00001d017433
OG0059527		LOC_Os11g34570
OG0047393		LOC_Os01g32640
OG0108841	Smo86322
OG0049360		LOC_Os02g47490
OG0111965				Solyc02g089685.1.1
OG0100905	Smo138230
OG0057246		LOC_Os09g20110
OG0013931		LOC_Os08g04630
OG0007925		LOC_Os04g32480
OG0053873		LOC_Os06g27820
OG0005642		LOC_Os01g74520
OG0115481				Solyc07g009415.1.1
OG0125763			Zm00001d000327
OG0107702	Smo58615
OG0015209					AT1G17285
OG0006495		LOC_Os02g45750
OG0103316	Smo409855
OG0128410			Zm00001d017650
OG0058200		LOC_Os10g23080
OG0007365			Zm00001d037230
OG0019574					AT5G56540
OG0000259		LOC_Os05g32370
OG0015892					AT1G61750
OG0010640		LOC_Os01g42320, LOC_Os02g48870
OG0002262		LOC_Os01g54480
OG0053739		LOC_Os06g22100
OG0126278			Zm00001d004907
OG0012146			Zm00001d037070, Zm00001d035537
OG0058253		LOC_Os10g25730
OG0000629			Zm00001d047209
OG0128891			Zm00001d020562
OG0050958		LOC_Os04g04070
OG0107178	Smo443349
OG0006487		LOC_Os01g13810, LOC_Os01g13870, LOC_Os01g14180
OG0126009			Zm00001d003496
OG0013131			Zm00001d008174
OG0050770		LOC_Os03g57630
OG0114838				Solyc06g033930.1.1
OG0006605					AT1G19710
OG0108720	Smo83463
OG0001840	Smo98248
OG0009339		LOC_Os07g18250
OG0126470			Zm00001d006087
OG0047230		LOC_Os01g24600
OG0113595				Solyc04g071080.1.1
OG0059341		LOC_Os11g28470
OG0053808		LOC_Os06g23980
OG0118177				Solyc10g074745.1.1
OG0126271			Zm00001d004877
OG0103611	Smo411710
OG0005927		LOC_Os03g08140
OG0011673		LOC_Os03g20840
OG0050504		LOC_Os03g44974
OG0051188		LOC_Os04g14480
OG0100319	Smo116408
OG0100318	Smo116334
OG0002938		LOC_Os02g55640
OG0059856		LOC_Os11g44550
OG0003405				Solyc06g074640.2.1
OG0019360					AT5G45200
OG0102445	Smo404530
OG0049202		LOC_Os02g39480
OG0006380			Zm00001d011868
OG0007628		LOC_Os01g27650
OG0005618		LOC_Os02g49360
OG0003343				Solyc10g074680.2.1
OG0048644		LOC_Os02g16544
OG0116892				Solyc09g008220.3.1
OG0103525	Smo411097
OG0017730					AT3G47965
OG0060352		LOC_Os12g15510
OG0108095	Smo71285
OG0016124					AT1G77885
OG0054434		LOC_Os06g50440
OG0103825	Smo413157
OG0115641				Solyc07g021460.2.1
OG0007124					AT4G30640
OG0046726		LOC_Os01g01440
OG0100991	Smo153168
OG0127406			Zm00001d011642
OG0006569					AT1G10710
OG0003451		LOC_Os02g57940, LOC_Os02g57910, LOC_Os04g40960, LOC_Os02g48300, LOC_Os02g57965
OG0001912		LOC_Os11g27990, LOC_Os12g27480, LOC_Os07g07750, LOC_Os02g38790, LOC_Os08g12980, LOC_Os04g12730
OG0058688		LOC_Os11g03560
OG0006826		LOC_Os02g29464
OG0048817		LOC_Os02g23900
OG0049389		LOC_Os02g48710
OG0016175					AT2G02640
OG0000864					AT4G15290, AT2G32610, AT2G32620
OG0128519			Zm00001d018582
OG0000771		LOC_Os08g38160, LOC_Os06g17250, LOC_Os06g17260, LOC_Os06g17020, LOC_Os04g55680, LOC_Os08g38110
OG0010735		LOC_Os04g56360
OG0055587		LOC_Os07g45480
OG0018597					AT4G32860
OG0004091		LOC_Os12g43363, LOC_Os03g56820
OG0057631		LOC_Os09g38360
OG0051143		LOC_Os04g12550
OG0049820		LOC_Os03g14258
OG0019629					AT5G60320
OG0007333		LOC_Os05g38320, LOC_Os01g62670
OG0112966				Solyc03g122330.1.1
OG0057344		LOC_Os09g23770
OG0004463		LOC_Os10g26690, LOC_Os03g07290
OG0119759				Solyc12g098230.1.1
OG0002835	Smo416212
OG0011487		LOC_Os01g03290
OG0106554	Smo431357
OG0003872		LOC_Os08g25050
OG0056753		LOC_Os08g44420
OG0008463			Zm00001d015689
OG0106682	Smo432055
OG0059846		LOC_Os11g44300
OG0002051			Zm00001d006345
OG0133191			Zm00001d048602
OG0106705	Smo432179
OG0018434					AT4G22212
OG0001353		LOC_Os03g17480
OG0103172	Smo408997
OG0051265		LOC_Os04g19790
OG0006158		LOC_Os07g43530
OG0004561		LOC_Os03g46560
OG0105701	Smo425253
OG0050474		LOC_Os03g43790
OG0003631	Smo139049
OG0018692					AT5G01440
OG0003372					AT4G21330
OG0060016		LOC_Os12g03800
OG0125949			Zm00001d003100
OG0060781		LOC_Os12g33730
OG0102302	Smo403872
OG0013979		LOC_Os08g37040
OG0127144			Zm00001d010171
OG0127265			Zm00001d010762
OG0010491		LOC_Os03g18520
OG0100780	Smo134279
OG0052768		LOC_Os05g30430
OG0056453		LOC_Os08g31610
OG0016900					AT2G41780
OG0117378				Solyc09g065350.1.1
OG0101717	Smo31833
OG0011912		LOC_Os08g35580, LOC_Os08g35570
OG0053233		LOC_Os05g52080
OG0126840			Zm00001d008450
OG0011690			Zm00001d013658
OG0005907				Solyc05g011950.2.1
OG0048656		LOC_Os02g17340
OG0011973		LOC_Os10g23820
OG0004890		LOC_Os03g56830
OG0002679					AT2G26610
OG0115465				Solyc07g009100.3.1
OG0053513		LOC_Os06g12830
OG0100385	Smo118913
OG0007629		LOC_Os02g20860
OG0050977		LOC_Os04g05460
OG0017677					AT3G45430
OG0017188					AT3G13686
OG0059902		LOC_Os11g45809
OG0102655	Smo405801
OG0111835				Solyc02g084880.3.1
OG0060164		LOC_Os12g09320
OG0018257					AT4G13130
OG0048241		LOC_Os01g72590
OG0007568		LOC_Os08g17610
OG0056737		LOC_Os08g43310
OG0009549		LOC_Os11g35060, LOC_Os11g35050
OG0051000		LOC_Os04g06340
OG0101297	Smo20385
OG0056796		LOC_Os09g02300
OG0005968		LOC_Os02g58510
OG0102718	Smo406162
OG0049198		LOC_Os02g39384
OG0126332			Zm00001d005278
OG0051197		LOC_Os04g15550
OG0053207		LOC_Os05g50670
OG0101006	Smo15599
OG0019552					AT5G55507
OG0051543		LOC_Os04g30530
OG0101188	Smo18538
OG0006029				Solyc08g078060.3.1
OG0013704		LOC_Os05g38140
OG0002516			Zm00001d007583
OG0101683	Smo30677
OG0004929	Smo417335
OG0107724	Smo59165
OG0054837		LOC_Os07g12620
OG0008582		LOC_Os07g37310
OG0109247	Smo97773
OG0127739			Zm00001d013898
OG0116177				Solyc08g006885.1.1
OG0002100		LOC_Os01g43140
OG0054458		LOC_Os06g50818
OG0055305		LOC_Os07g34190
OG0007829			Zm00001d039620
OG0012358			Zm00001d034856
OG0003378		LOC_Os06g19620
OG0050030		LOC_Os03g25280
OG0057219		LOC_Os09g18540
OG0011282	Smo100748
OG0001628		LOC_Os04g08450, LOC_Os10g21460
OG0018770					AT5G05910
OG0056402		LOC_Os08g30150
OG0102613	Smo405495
OG0012091	Smo406277
OG0051699		LOC_Os04g36670
OG0003668	Smo448077
OG0049168		LOC_Os02g38310
OG0052290		LOC_Os05g08910
OG0047772		LOC_Os01g48560
OG0061064		LOC_Os12g43780
OG0013443		LOC_Os03g19310
OG0106411	Smo430321
OG0006502		LOC_Os07g03050, LOC_Os07g02970, LOC_Os07g03060, LOC_Os04g01560
OG0057327		LOC_Os09g23430
OG0008470	Smo406072
OG0108704	Smo83116
OG0055246		LOC_Os07g31244
OG0054154		LOC_Os06g39290
OG0053506		LOC_Os06g12550
OG0132734			Zm00001d045843
OG0015745					AT1G53610
OG0106381	Smo430072
OG0002243		LOC_Os04g46310
OG0013768		LOC_Os06g12280
OG0108726	Smo8355
OG0111004				Solyc01g107050.3.1
OG0111624				Solyc02g071290.1.1
OG0127260			Zm00001d010737
OG0049732		LOC_Os03g10530
OG0112764				Solyc03g098770.1.1
OG0104049	Smo414147
OG0048297		LOC_Os02g01870
OG0101711	Smo31681
OG0055563		LOC_Os07g44600
OG0014913				Solyc05g046295.1.1, Solyc07g009430.1.1
OG0049209		LOC_Os02g39750
OG0102147	Smo403038
OG0006420		LOC_Os02g27960
OG0112013				Solyc02g092075.1.1
OG0102469	Smo404603
OG0002599		LOC_Os02g47420
OG0116155				Solyc08g005750.2.1
OG0001284		LOC_Os06g20090
OG0132722			Zm00001d045773
OG0059475		LOC_Os11g32460
OG0056490		LOC_Os08g32660
OG0109900				Solyc01g006420.3.1
OG0019735					AT5G66211
OG0003725			Zm00001d038317
OG0115335				Solyc06g082770.3.1
OG0004089		LOC_Os01g34870
OG0053049		LOC_Os05g41870
OG0001521		LOC_Os07g40730
OG0107982	Smo68277
OG0113828				Solyc05g008015.1.1
OG0014071		LOC_Os10g02040
OG0013821		LOC_Os06g46970
OG0127178			Zm00001d010327
OG0054418		LOC_Os06g49380
OG0000669		LOC_Os03g45370, LOC_Os11g01580, LOC_Os11g05070
OG0101271	Smo19615
OG0101092	Smo17087
OG0057515		LOC_Os09g31442
OG0058473		LOC_Os10g34560
OG0017767					AT3G49744
OG0055433		LOC_Os07g39190
OG0102006	Smo402084
OG0004487		LOC_Os03g11060
OG0005831		LOC_Os06g22560
OG0047893		LOC_Os01g53360
OG0005601				Solyc01g099310.3.1
OG0050820		LOC_Os03g60660
OG0046728		LOC_Os01g01500
OG0010516	Smo420774
OG0002764	Smo165154
OG0003034		LOC_Os10g40360
OG0104299	Smo416118
OG0002849					AT1G06120, AT3G15870, AT1G06090
OG0126789			Zm00001d007957
OG0057276		LOC_Os09g21030
OG0131203			Zm00001d036299
OG0056786		LOC_Os09g02000
OG0048454		LOC_Os02g09880
OG0000874					AT4G03490, AT4G03480, AT4G03470, AT4G03500, AT4G14390, AT4G03460, AT1G03660
OG0102993	Smo407599
OG0132750			Zm00001d045905
OG0006751		LOC_Os06g43250
OG0047316		LOC_Os01g28570
OG0053600		LOC_Os06g16120
OG0013605		LOC_Os04g44410
OG0132055			Zm00001d041544
OG0101593	Smo28422
OG0009293		LOC_Os01g15990
OG0005865		LOC_Os09g32320
OG0102596	Smo405345
OG0011443	Smo427735, Smo432026
OG0053765		LOC_Os06g22940
OG0013971		LOC_Os08g34120
OG0103790	Smo412952
OG0130384			Zm00001d031150
OG0048532		LOC_Os02g12900
OG0129009			Zm00001d021330
OG0113712				Solyc04g079645.1.1
OG0104902	Smo419691
OG0131919			Zm00001d040770
OG0102747	Smo406307
OG0126742			Zm00001d007700
OG0060230		LOC_Os12g11550
OG0005982	Smo119017
OG0048142		LOC_Os01g66650
OG0131034			Zm00001d035363
OG0049949		LOC_Os03g20740
OG0003618		LOC_Os08g16790
OG0057861		LOC_Os10g07546
OG0000766		LOC_Os06g40040, LOC_Os02g10810
OG0117638				Solyc10g008830.3.1
OG0130406			Zm00001d031230
OG0002766				Solyc03g007670.3.1
OG0053576		LOC_Os06g15240
OG0128256			Zm00001d016692
OG0050951		LOC_Os04g03910
OG0105749	Smo425585
OG0013842		LOC_Os07g01660
OG0118363				Solyc11g006635.1.1
OG0102153	Smo403069
OG0106355	Smo429837
OG0009806		LOC_Os04g53360
OG0010646		LOC_Os01g54800
OG0129165			Zm00001d022454
OG0116161				Solyc08g006030.3.1
OG0126138			Zm00001d004246
OG0003984	Smo410468, Smo410471
OG0103868	Smo413427
OG0004777		LOC_Os10g31030
OG0049263		LOC_Os02g42900
OG0060584		LOC_Os12g26410
OG0013493		LOC_Os03g44170
OG0110804				Solyc01g097700.1.1
OG0102585	Smo405210
OG0056278		LOC_Os08g26150
OG0047639		LOC_Os01g42660
OG0014444				Solyc09g010993.1.1
OG0103340	Smo409966
OG0112842				Solyc03g115040.3.1
OG0046939		LOC_Os01g11770
OG0005151		LOC_Os03g50130
OG0102660	Smo405839
OG0106540	Smo431285
OG0003840		LOC_Os01g35880, LOC_Os06g17500, LOC_Os12g10480
OG0006040		LOC_Os05g05220
OG0008740		LOC_Os01g07340
OG0002438				Solyc07g006855.1.1
OG0100862	Smo13694
OG0106605	Smo431648
OG0105129	Smo421129
OG0015754					AT1G53935
OG0015744					AT1G53543
OG0012267			Zm00001d005279
OG0113448				Solyc04g050935.1.1
OG0057874		LOC_Os10g08220
OG0002331					AT1G08370
OG0011932			Zm00001d020323
OG0006368		LOC_Os05g33390
OG0000557		LOC_Os09g29080
OG0007558					AT5G13460, AT5G03960
OG0113757				Solyc04g082725.1.1
OG0105400	Smo423099
OG0011931		LOC_Os09g20560
OG0011784		LOC_Os04g55670
OG0054023		LOC_Os06g34700
OG0011825			Zm00001d045283
OG0057653		LOC_Os09g39110
OG0129841			Zm00001d027603
OG0117813				Solyc10g038185.1.1
OG0056381		LOC_Os08g29320
OG0118782				Solyc11g044220.1.1
OG0103536	Smo411153
OG0129880			Zm00001d027928
OG0053480		LOC_Os06g11680
OG0054380		LOC_Os06g47544
OG0010757		LOC_Os06g09370
OG0015380					AT1G28281
OG0015958					AT1G65140
OG0108605	Smo80785
OG0128289			Zm00001d016883
OG0009147		LOC_Os05g11320
OG0048428		LOC_Os02g07970
OG0105384	Smo423028
OG0011082					AT1G51920
OG0002238		LOC_Os07g20544
OG0109107	Smo93267
OG0048113		LOC_Os01g64840
OG0133615			Zm00001d050808
OG0105513	Smo424002
OG0054121		LOC_Os06g38440
OG0118314				Solyc10g085110.2.1
OG0010014	Smo418819, Smo424173
OG0104331	Smo416313
OG0052831		LOC_Os05g32640
OG0006052		LOC_Os06g44370
OG0131113			Zm00001d035726
OG0013429		LOC_Os03g13180
OG0105507	Smo423992
OG0000773					AT3G17270
OG0115886				Solyc07g043010.1.1
OG0112495				Solyc03g070450.2.1
OG0059123		LOC_Os11g18670
OG0017367					AT3G24516
OG0103999	Smo413955
OG0003131	Smo270711
OG0005012				Solyc06g076130.3.1
OG0008629		LOC_Os04g37720
OG0049306		LOC_Os02g44880
OG0000911		LOC_Os10g30450, LOC_Os03g05750
OG0006976		LOC_Os01g01170
OG0006019				Solyc01g073730.3.1
OG0105981	Smo427232
OG0112392				Solyc03g059120.1.1
OG0113826				Solyc05g007750.3.1
OG0057699		LOC_Os10g01760
OG0009594	Smo79329
OG0127237			Zm00001d010628
OG0055047		LOC_Os07g23130
OG0101658	Smo29565
OG0011991		LOC_Os11g03520
OG0060201		LOC_Os12g10410
OG0107918	Smo66109
OG0057928		LOC_Os10g09910
OG0008409		LOC_Os01g05680
OG0131691			Zm00001d039368
OG0001919	Smo425047, Smo432480, Smo410579, Smo405426, Smo415582
OG0055468		LOC_Os07g40420
OG0003897		LOC_Os09g32080, LOC_Os08g41100
OG0010326		LOC_Os06g50350
OG0102388	Smo404264
OG0046849		LOC_Os01g06950
OG0013701		LOC_Os05g35240
OG0016843					AT2G37610
OG0130863			Zm00001d034266
OG0103472	Smo410891
OG0055190		LOC_Os07g28860
OG0100859	Smo136907
OG0013640		LOC_Os04g57900
OG0053759		LOC_Os06g22800
OG0100758	Smo133501
OG0011885		LOC_Os07g44290
OG0102279	Smo403737
OG0047018		LOC_Os01g15740
OG0018150					AT4G08410
OG0010740		LOC_Os05g02780
OG0052140		LOC_Os05g02840
OG0118188				Solyc10g075170.2.1
OG0059771		LOC_Os11g41960
OG0102734	Smo406215
OG0058595		LOC_Os10g40820
OG0117144				Solyc09g047850.2.1
OG0053898		LOC_Os06g29010
OG0015788					AT1G55430
OG0006921			Zm00001d025308
OG0050680		LOC_Os03g53210
OG0009467			Zm00001d010894, Zm00001d024895
OG0050681		LOC_Os03g53240
OG0008810		LOC_Os02g35650
OG0048885		LOC_Os02g26790
OG0006873		LOC_Os05g02810
OG0130288			Zm00001d030682
OG0132678			Zm00001d045600
OG0014335			Zm00001d036775
OG0001731		LOC_Os08g09890, LOC_Os01g06050, LOC_Os02g49670, LOC_Os04g07190, LOC_Os03g39960, LOC_Os07g35500, LOC_Os03g10290, LOC_Os07g33120, LOC_Os10g04130
OG0001169		LOC_Os11g08340
OG0102671	Smo405892
OG0057054		LOC_Os09g12970
OG0101113	Smo173454
OG0010880			Zm00001d037686, Zm00001d011085
OG0058413		LOC_Os10g32080
OG0003128	Smo115245
OG0013883		LOC_Os07g36210
OG0012001		LOC_Os11g05870
OG0054386		LOC_Os06g47850
OG0113517				Solyc04g054374.1.1
OG0009198		LOC_Os03g24300
OG0014033		LOC_Os09g27010
OG0059461		LOC_Os11g32210
OG0102303	Smo403873
OG0105001	Smo420280
OG0100724	Smo132033
OG0007378				Solyc07g053890.3.1
OG0051901		LOC_Os04g47990
OG0101576	Smo28132
OG0058860		LOC_Os11g09070
OG0129900			Zm00001d028016
OG0052000		LOC_Os04g53120
OG0054136		LOC_Os06g38764
OG0130676			Zm00001d032960
OG0127837			Zm00001d014528
OG0002248		LOC_Os12g01390, LOC_Os11g01380
OG0018056					AT4G03298
OG0126598			Zm00001d006926
OG0058171		LOC_Os10g22510
OG0057612		LOC_Os09g37560
OG0100017	Smo107743
OG0018138					AT4G08140
OG0013594		LOC_Os04g41310
OG0101338	Smo22449
OG0105200	Smo421564
OG0133642			Zm00001d050937
OG0013735		LOC_Os05g50140
OG0015349					AT1G26250
OG0102800	Smo406649
OG0004401			Zm00001d027713, Zm00001d002280
OG0002131		LOC_Os11g06440
OG0014101			Zm00001d032857
OG0052742		LOC_Os05g28840
OG0108859	Smo87649
OG0004905		LOC_Os07g30790
OG0003722		LOC_Os09g36710
OG0059630		LOC_Os11g37944
OG0117556				Solyc09g092415.1.1
OG0002061			Zm00001d024412
OG0054207		LOC_Os06g41240
OG0001011		LOC_Os10g02509
OG0108589	Smo80549
OG0102338	Smo404058
OG0106212	Smo428792
OG0051144		LOC_Os04g12570
OG0019124					AT5G35190
OG0006318		LOC_Os04g44650
OG0048779		LOC_Os02g21470
OG0001403		LOC_Os02g54770
OG0106268	Smo429274
OG0008307	Smo91337
OG0018709					AT5G02350
OG0113577				Solyc04g064460.2.1
OG0001868				Solyc05g005850.3.1, Solyc05g005830.3.1
OG0000878		LOC_Os04g40490
OG0007491		LOC_Os06g04240, LOC_Os06g04230
OG0116839				Solyc08g082460.3.1
OG0059373		LOC_Os11g29620
OG0019266					AT5G41280
OG0006912		LOC_Os03g18420
OG0130430			Zm00001d031359
OG0006749		LOC_Os01g48760
OG0018319					AT4G16140
OG0130967			Zm00001d035069
OG0055464		LOC_Os07g40340
OG0019007					AT5G24820
OG0058944		LOC_Os11g11650
OG0004605		LOC_Os05g27520, LOC_Os10g02814
OG0008033		LOC_Os08g32690
OG0013556		LOC_Os04g18790
OG0010785			Zm00001d022221
OG0002562				Solyc04g063400.2.1
OG0017260					AT3G17890
OG0128832			Zm00001d020223
OG0010744			Zm00001d018675
OG0116948				Solyc09g011430.1.1
OG0100703	Smo131306
OG0114942				Solyc06g048775.1.1
OG0111986				Solyc02g090600.1.1
OG0108343	Smo75566
OG0103509	Smo411037
OG0009159		LOC_Os04g31050
OG0019352					AT5G44910
OG0017768					AT3G49760
OG0007054					AT3G62600
OG0006930		LOC_Os01g08770
OG0048290		LOC_Os02g01770
OG0004117	Smo117874, Smo75172
OG0047407		LOC_Os01g33270
OG0003054		LOC_Os01g48660, LOC_Os01g48640, LOC_Os01g48620, LOC_Os01g48610
OG0005284		LOC_Os02g24020
OG0116908				Solyc09g009280.1.1
OG0060841		LOC_Os12g35510
OG0059766		LOC_Os11g41830
OG0054783		LOC_Os07g10970
OG0053450		LOC_Os06g10330
OG0008385		LOC_Os09g12500
OG0008240		LOC_Os12g29670
OG0004964		LOC_Os11g05490
OG0018272					AT4G14010
OG0047054		LOC_Os01g18390
OG0054152		LOC_Os06g39130
OG0100008	Smo107555
OG0054747		LOC_Os07g09940
OG0132978			Zm00001d047232
OG0055416		LOC_Os07g38720
OG0011910		LOC_Os08g33090
OG0057705		LOC_Os10g01844
OG0002671		LOC_Os05g43576, LOC_Os01g56310
OG0054645		LOC_Os07g06470
OG0130421			Zm00001d031301
OG0058101		LOC_Os10g20290
OG0006988		LOC_Os05g50200
OG0004709		LOC_Os07g33240
OG0011870		LOC_Os07g09530
OG0107391	Smo447919
OG0058438		LOC_Os10g33070
OG0055582		LOC_Os07g45430
OG0052484		LOC_Os05g15330
OG0131158			Zm00001d036058
OG0103497	Smo410996
OG0103017	Smo407762
OG0100153	Smo11159
OG0127338			Zm00001d011171
OG0050874		LOC_Os03g63620
OG0015734					AT1G53080
OG0106100	Smo428036
OG0055456		LOC_Os07g40140
OG0129874			Zm00001d027889
OG0115374				Solyc07g005160.1.1
OG0005433		LOC_Os02g13650
OG0133524			Zm00001d050259
OG0112593				Solyc03g082790.3.1
OG0105526	Smo424078
OG0056450		LOC_Os08g31569
OG0050841		LOC_Os03g62100
OG0051801		LOC_Os04g42889
OG0133935			Zm00001d052757
OG0014769			Zm00001d021067
OG0119772				Solyc12g098870.2.1
OG0107577	Smo52436
OG0128540			Zm00001d018707
OG0106956	Smo439286
OG0113656				Solyc04g074905.1.1
OG0133300			Zm00001d049062
OG0055501		LOC_Os07g41970
OG0048277		LOC_Os01g74410
OG0002128					AT1G16225, AT1G16230
OG0018224					AT4G11393
OG0129708			Zm00001d026073
OG0013372		LOC_Os02g54720
OG0004486		LOC_Os09g02440
OG0001260				Solyc06g005930.2.1, Solyc11g005180.1.1
OG0131004			Zm00001d035274
OG0129969			Zm00001d028503
OG0049191		LOC_Os02g39150
OG0007429		LOC_Os03g11220
OG0000744	Smo432203, Smo425650, Smo449347, Smo412211, Smo420365, Smo419811, Smo427827, Smo429168, Smo428761, Smo431096, Smo407650, Smo423336, Smo138417, Smo432132
OG0011537		LOC_Os01g43550
OG0053394		LOC_Os06g08220
OG0051981		LOC_Os04g52504
OG0010390					AT5G04970
OG0010702		LOC_Os03g06810, LOC_Os03g06790, LOC_Os03g06780
OG0007110		LOC_Os04g40290
OG0053974		LOC_Os06g32840
OG0014064		LOC_Os09g38400
OG0013340		LOC_Os02g44610
OG0056498		LOC_Os08g32950
OG0057295		LOC_Os09g21540
OG0132727			Zm00001d045822
OG0055077		LOC_Os07g24830
OG0006840		LOC_Os10g30640
OG0060092		LOC_Os12g06930
OG0009484		LOC_Os02g08014, LOC_Os02g08018
OG0058527		LOC_Os10g37440
OG0129821			Zm00001d027391
OG0014842				Solyc01g010230.2.1
OG0129500			Zm00001d024811
OG0011056					AT1G07175
OG0115382				Solyc07g005420.2.1
OG0051711		LOC_Os04g38000
OG0129038			Zm00001d021601
OG0004704		LOC_Os05g06460
OG0050031		LOC_Os03g25300
OG0000925	Smo431857, Smo448947, Smo418992, Smo405813, Smo405854, Smo405856, Smo445027, Smo444424, Smo421762
OG0129131			Zm00001d022233
OG0003887				Solyc03g080080.3.1
OG0130778			Zm00001d033698
OG0057967		LOC_Os10g11370
OG0132432			Zm00001d044044
OG0108085	Smo71158
OG0128522			Zm00001d018588
OG0049109		LOC_Os02g35260
OG0005242		LOC_Os02g38190
OG0118371				Solyc11g007190.1.1
OG0115200				Solyc06g071150.3.1
OG0047158		LOC_Os01g21930
OG0002201		LOC_Os12g25210
OG0046941		LOC_Os01g11830
OG0050692		LOC_Os03g53845
OG0127827			Zm00001d014476
OG0050055		LOC_Os03g25830
OG0116029				Solyc07g055366.1.1
OG0107039	Smo440878
OG0117516				Solyc09g090210.3.1
OG0008936					AT1G09220
OG0103878	Smo413501
OG0049878		LOC_Os03g17426
OG0057632		LOC_Os09g38380
OG0018688					AT5G01060
OG0006681		LOC_Os05g33270
OG0102662	Smo405846
OG0132781			Zm00001d046109
OG0117875				Solyc10g045520.2.1
OG0059972		LOC_Os12g01810
OG0057583		LOC_Os09g36310
OG0058224		LOC_Os10g24260
OG0009794					AT3G12900
OG0104001	Smo413957
OG0009891		LOC_Os01g51780
OG0047955		LOC_Os01g57040
OG0007344	Smo236972
OG0059234		LOC_Os11g24824
OG0052576		LOC_Os05g20910
OG0049887		LOC_Os03g17870
OG0013329		LOC_Os02g40130
OG0017696					AT3G45840
OG0051768		LOC_Os04g41060
OG0050463		LOC_Os03g43410
OG0105140	Smo421226
OG0010747			Zm00001d004000
OG0108384	Smo76283
OG0105921	Smo426709
OG0014031		LOC_Os09g26910
OG0008460					AT3G12940
OG0131832			Zm00001d040361
OG0004611			Zm00001d045016
OG0007442		LOC_Os11g15570
OG0018404					AT4G19925
OG0009303		LOC_Os03g49485
OG0113832				Solyc05g008170.1.1
OG0113087				Solyc04g014340.1.1
OG0000665					AT5G52790
OG0100512	Smo123976
OG0130754			Zm00001d033513
OG0049409		LOC_Os02g49580
OG0003468		LOC_Os06g03660
OG0058387		LOC_Os10g30970
OG0058984		LOC_Os11g13580
OG0009665		LOC_Os03g62330
OG0007481					AT4G29980
OG0003389		LOC_Os10g39850
OG0059889		LOC_Os11g45260
OG0051020		LOC_Os04g07260
OG0013673		LOC_Os05g11950
OG0053516		LOC_Os06g12860
OG0053244		LOC_Os06g01480
OG0019057					AT5G27510
OG0129133			Zm00001d022249
OG0009897	Smo403150
OG0013754			Zm00001d036255
OG0050822		LOC_Os03g60992
OG0000949		LOC_Os03g44380, LOC_Os07g05940
OG0055617		LOC_Os07g46770
OG0111546				Solyc02g068210.1.1
OG0001844		LOC_Os02g53360, LOC_Os06g10570
OG0005139					AT1G62190
OG0102114	Smo402870
OG0047029		LOC_Os01g16440
OG0059672		LOC_Os11g39260
OG0129544			Zm00001d025088
OG0017131					AT3G10439
OG0011746		LOC_Os04g35160
OG0004268		LOC_Os03g42420, LOC_Os12g40090
OG0046764		LOC_Os01g03250
OG0002876	Smo116003
OG0132861			Zm00001d046577
OG0006047		LOC_Os05g11550
OG0060830		LOC_Os12g35090
OG0007240		LOC_Os05g32310
OG0001488					AT5G13820
OG0009545		LOC_Os11g24374, LOC_Os11g24340
OG0119073				Solyc12g006750.1.1
OG0133609			Zm00001d050757
OG0119575				Solyc12g049040.1.1
OG0060094		LOC_Os12g06990
OG0048294		LOC_Os02g01810
OG0104658	Smo418238
OG0106386	Smo430105
OG0105516	Smo424019
OG0105829	Smo426204
OG0008303		LOC_Os03g02820
OG0103211	Smo409322
OG0010024		LOC_Os01g12420
OG0010186			Zm00001d016662
OG0006638		LOC_Os03g26440
OG0006261		LOC_Os02g34500
OG0130973			Zm00001d035125
OG0133030			Zm00001d047530
OG0011262	Smo409244
OG0112636				Solyc03g093890.3.1
OG0015626					AT1G47603
OG0111584				Solyc02g069547.1.1
OG0059031		LOC_Os11g15250
OG0058311		LOC_Os10g28254
OG0119686				Solyc12g077370.2.1
OG0002632		LOC_Os05g50750
OG0104485	Smo417172
OG0051599		LOC_Os04g32120
OG0055839		LOC_Os08g08250
OG0126350			Zm00001d005381
OG0127797			Zm00001d014282
OG0018436					AT4G22217
OG0001802		LOC_Os11g06010, LOC_Os02g45170
OG0006199		LOC_Os09g38740
OG0011984		LOC_Os12g01040, LOC_Os11g01050
OG0053528		LOC_Os06g13340
OG0050590		LOC_Os03g48250
OG0007770					AT3G53490
OG0051399		LOC_Os04g25060
OG0008770	Smo440488, Smo438497
OG0011046			Zm00001d000036, Zm00001d046411
OG0010032		LOC_Os04g25110
OG0014187		LOC_Os11g42450
OG0134030			Zm00001d053235
OG0103669	Smo412223
OG0003811					AT5G20000
OG0105410	Smo423185
OG0004217			Zm00001d048298
OG0128476			Zm00001d018209
OG0050430		LOC_Os03g42235
OG0127954			Zm00001d015192
OG0116176				Solyc08g006875.1.1
OG0132288			Zm00001d042995
OG0057634		LOC_Os09g38460
OG0002840				Solyc00g009146.1.1, Solyc11g027665.1.1
OG0058174		LOC_Os10g22630
OG0116690				Solyc08g074490.3.1
OG0005539			Zm00001d034247
OG0105226	Smo421677
OG0003390		LOC_Os03g01770
OG0002862		LOC_Os05g30240
OG0008651				Solyc01g081200.3.1
OG0112706				Solyc03g096430.1.1
OG0000571					AT5G22660
OG0013388	Smo105872
OG0004245	Smo118638
OG0053444		LOC_Os06g10190
OG0104733	Smo418738
OG0047347		LOC_Os01g29820
OG0005116					AT4G36090, AT1G48980
OG0059088		LOC_Os11g17380
OG0108104	Smo71422
OG0061070		LOC_Os12g44260
OG0046884		LOC_Os01g09140
OG0054383		LOC_Os06g47690
OG0008705		LOC_Os10g36480
OG0133179			Zm00001d048504
OG0014834	Smo95957
OG0051716		LOC_Os04g38300
OG0048178		LOC_Os01g68210
OG0002048		LOC_Os02g57440
OG0115991				Solyc07g053390.1.1
OG0048168		LOC_Os01g67700
OG0004990		LOC_Os05g05260
OG0106042	Smo427619
OG0056678		LOC_Os08g39930
OG0054040		LOC_Os06g35400
OG0101880	Smo37312
OG0002660		LOC_Os03g18810
OG0101192	Smo18569
OG0008552		LOC_Os03g10790
OG0052369		LOC_Os05g11620
OG0009755				Solyc03g006220.3.1
OG0104021	Smo414052
OG0059407		LOC_Os11g30620
OG0100110	Smo110418
OG0002275			Zm00001d017522, Zm00001d014223
OG0002259		LOC_Os11g37520
OG0010671		LOC_Os02g26310
OG0006187		LOC_Os06g03780
OG0059321		LOC_Os11g27970
OG0055826		LOC_Os08g07690
OG0110726				Solyc01g091290.3.1
OG0058900		LOC_Os11g10470
OG0053730		LOC_Os06g21810
OG0113940				Solyc05g013250.2.1
OG0101081	Smo16870
OG0011884			Zm00001d022234
OG0103941	Smo413679
OG0059553		LOC_Os11g35350
OG0112543				Solyc03g078480.2.1
OG0001748		LOC_Os07g47530
OG0049376		LOC_Os02g48220
OG0061038		LOC_Os12g42760
OG0130400			Zm00001d031206
OG0118566				Solyc11g020990.2.1
OG0109226	Smo97077
OG0100769	Smo133933
OG0055404		LOC_Os07g38040
OG0004371		LOC_Os12g13550, LOC_Os11g45970
OG0117354				Solyc09g064640.1.1
OG0129593			Zm00001d025384
OG0057178		LOC_Os09g17100
OG0005836		LOC_Os08g01880
OG0049502		LOC_Os02g54810
OG0119586				Solyc12g049170.2.1
OG0127488			Zm00001d012192
OG0013533		LOC_Os03g62010
OG0049998		LOC_Os03g22990
OG0051550		LOC_Os04g30680
OG0002139		LOC_Os02g11030
OG0050423		LOC_Os03g42060
OG0100952	Smo141647
OG0003069		LOC_Os03g59220
OG0047065		LOC_Os01g18910
OG0105192	Smo421553
OG0002288					AT5G07120
OG0055810		LOC_Os08g07370
OG0053081		LOC_Os05g43895
OG0010486		LOC_Os11g31650
OG0001361		LOC_Os01g48700, LOC_Os03g05760
OG0009047			Zm00001d044357
OG0100749	Smo132930
OG0004211	Smo427024
OG0014111			Zm00001d032654
OG0018662					AT4G38080
OG0008462		LOC_Os11g40090
OG0053416		LOC_Os06g09190
OG0003414	Smo85946
OG0117243				Solyc09g058973.1.1
OG0059322		LOC_Os11g27980
OG0005577		LOC_Os10g17770
OG0006961		LOC_Os05g41880
OG0019631					AT5G60350
OG0114151				Solyc05g018562.1.1
OG0047642		LOC_Os01g42790
OG0011577		LOC_Os02g02630, LOC_Os02g02650
OG0012039		LOC_Os12g41610
OG0052644		LOC_Os05g25360
OG0002158	Smo427181, Smo427183, Smo418853, Smo426717, Smo426726, Smo426730, Smo128137, Smo429674, Smo429676, Smo432061, Smo432065
OG0003144					AT2G29620, AT5G17910
OG0014225		LOC_Os12g34500
OG0047931		LOC_Os01g55250
OG0010217			Zm00001d024336
OG0047214		LOC_Os01g23920
OG0107704	Smo58736
OG0003638			Zm00001d037982
OG0051301		LOC_Os04g21590
OG0010651		LOC_Os01g60690
OG0007307		LOC_Os10g05220
OG0053451		LOC_Os06g10355
OG0102880	Smo406979
OG0004540		LOC_Os02g02500
OG0052393		LOC_Os05g12280
OG0011143				Solyc01g102430.2.1
OG0058195		LOC_Os10g22940
OG0131765			Zm00001d039970
OG0011727		LOC_Os04g09670
OG0007918			Zm00001d030598
OG0014966			Zm00001d045148
OG0118237				Solyc10g079810.1.1
OG0050096		LOC_Os03g27300
OG0057141		LOC_Os09g16170
OG0001199	Smo431547, Smo432329, Smo431930, Smo403249, Smo419092, Smo421194, Smo427829, Smo430324, Smo430325, Smo431095, Smo423329, Smo423335
OG0109276	Smo98385
OG0006369		LOC_Os03g64340
OG0101139	Smo177485
OG0049230		LOC_Os02g40650
OG0017266					AT3G18282
OG0006634		LOC_Os05g24890
OG0049615		LOC_Os03g03300
OG0053348		LOC_Os06g05990
OG0060315		LOC_Os12g14224
OG0005743		LOC_Os01g65950
OG0057624		LOC_Os09g37967
OG0000931				Solyc05g051350.2.1
OG0052220		LOC_Os05g06014
OG0113104				Solyc04g015210.3.1
OG0107299	Smo445871
OG0112953				Solyc03g121190.3.1
OG0051041		LOC_Os04g08360
OG0051585		LOC_Os04g31640
OG0050352		LOC_Os03g39390
OG0000881		LOC_Os12g43730, LOC_Os03g46720, LOC_Os08g43220, LOC_Os03g46500
OG0000450		LOC_Os03g17700
OG0102973	Smo407487
OG0106128	Smo428241
OG0003752	Smo421784
OG0010078		LOC_Os03g47034
OG0057252		LOC_Os09g20200
OG0126159			Zm00001d004394
OG0001016			Zm00001d013908
OG0106976	Smo439677
OG0058533		LOC_Os10g37580
OG0108002	Smo68863
OG0050277		LOC_Os03g36534
OG0003902		LOC_Os01g60280, LOC_Os01g72990
OG0104197	Smo415383
OG0003384					AT4G37860
OG0130649			Zm00001d032822
OG0056436		LOC_Os08g31070
OG0112452				Solyc03g063420.2.1
OG0050637		LOC_Os03g50644
OG0004529		LOC_Os06g01470
OG0104020	Smo414046
OG0118312				Solyc10g084910.2.1
OG0018453					AT4G22640
OG0132642			Zm00001d045361
OG0055217		LOC_Os07g29710
OG0017709					AT3G46470
OG0109228	Smo97115
OG0100270	Smo115022
OG0046931		LOC_Os01g11390
OG0047076		LOC_Os01g19270
OG0106743	Smo432351
OG0104057	Smo414251
OG0006374		LOC_Os02g12600
OG0111278				Solyc02g030275.1.1
OG0059523		LOC_Os11g34270
OG0131028			Zm00001d035351
OG0004606					AT2G26360
OG0055303		LOC_Os07g34140
OG0119208				Solyc12g017705.1.1
OG0116813				Solyc08g081195.1.1
OG0114168				Solyc05g018875.1.1
OG0056296		LOC_Os08g26520
OG0005923		LOC_Os03g04380
OG0103404	Smo410371
OG0108626	Smo81338
OG0108627	Smo81377
OG0055219		LOC_Os07g29820
OG0047182		LOC_Os01g22920
OG0054092		LOC_Os06g37490
OG0056019		LOC_Os08g14840
OG0126830			Zm00001d008404
OG0133486			Zm00001d050071
OG0102011	Smo402117
OG0106796	Smo432635
OG0060542		LOC_Os12g24659
OG0047199		LOC_Os01g23520
OG0132682			Zm00001d045627
OG0047986		LOC_Os01g58410
OG0046932		LOC_Os01g11400
OG0055841		LOC_Os08g08270
OG0049631		LOC_Os03g04420
OG0108227	Smo73134
OG0108143	Smo7202
OG0058755		LOC_Os11g06150
OG0049377		LOC_Os02g48400
OG0003000		LOC_Os05g24970
OG0102365	Smo404188
OG0012282	Smo138663
OG0001877		LOC_Os10g27990
OG0103359	Smo410059
OG0058591		LOC_Os10g40450
OG0116493				Solyc08g061190.1.1
OG0055490		LOC_Os07g41490
OG0055910		LOC_Os08g10612
OG0102842	Smo406815
OG0012303				Solyc04g012000.1.1, Solyc08g074255.1.1
OG0055973		LOC_Os08g13430
OG0016085					AT1G74458
OG0006459		LOC_Os03g32420
OG0003452		LOC_Os09g38850, LOC_Os09g38800, LOC_Os09g38910, LOC_Os09g38840, LOC_Os02g56370, LOC_Os12g16520, LOC_Os09g38834, LOC_Os12g29434, LOC_Os08g29040
OG0015991					AT1G67148
OG0003699	Smo92201, Smo5758
OG0002951		LOC_Os05g08400
OG0050362		LOC_Os03g39700
OG0011039			Zm00001d037217
OG0100496	Smo123571
OG0004689		LOC_Os07g10350
OG0012387				Solyc07g009260.3.1
OG0110755				Solyc01g095240.3.1
OG0003002		LOC_Os05g43140, LOC_Os01g67110, LOC_Os04g41900
OG0053980		LOC_Os06g33140
OG0107876	Smo64314
OG0115270				Solyc06g074920.2.1
OG0109147	Smo94941
OG0107232	Smo444417
OG0108808	Smo85507
OG0051723		LOC_Os04g38580
OG0048425		LOC_Os02g07654
OG0047057		LOC_Os01g18490
OG0056668		LOC_Os08g39330
OG0005608	Smo405873
OG0056995		LOC_Os09g11020
OG0126033			Zm00001d003639
OG0048477		LOC_Os02g10930
OG0010249	Smo409900
OG0130994			Zm00001d035225
OG0111008				Solyc01g107220.2.1
OG0017892					AT3G57072
OG0003774	Smo165673
OG0130262			Zm00001d030531
OG0014075		LOC_Os10g05130
OG0001546				Solyc08g078730.3.1
OG0008229		LOC_Os08g17060, LOC_Os12g36930
OG0054474		LOC_Os07g01460
OG0002096				Solyc11g071420.2.1
OG0115111				Solyc06g064720.1.1
OG0008827			Zm00001d039630, Zm00001d021894, Zm00001d015699
OG0110028				Solyc01g011500.1.1
OG0002501			Zm00001d049310
OG0130060			Zm00001d029275
OG0101861	Smo36792
OG0014045		LOC_Os09g30462
OG0005314		LOC_Os08g06474, LOC_Os01g67200, LOC_Os05g15370
OG0101037	Smo16313
OG0134102			Zm00001d053745
OG0013813		LOC_Os06g41870
OG0117413				Solyc09g066450.2.1
OG0009034			Zm00001d038847
OG0046725		LOC_Os01g01430
OG0006005	Smo428849
OG0131682			Zm00001d039334
OG0114307				Solyc05g026090.1.1
OG0116732				Solyc08g075705.1.1
OG0007541		LOC_Os02g03530
OG0002638			Zm00001d017166
OG0001948		LOC_Os03g03830
OG0018767					AT5G05598
OG0019608					AT5G59260
OG0056922		LOC_Os09g08400
OG0017841					AT3G53770
OG0015505					AT1G34910
OG0003263		LOC_Os09g32330
OG0002153			Zm00001d032811
OG0102661	Smo405840
OG0003525			Zm00001d011555, Zm00001d043921
OG0011868			Zm00001d006659
OG0130495			Zm00001d031748
OG0058659		LOC_Os11g02280
OG0133967			Zm00001d052946
OG0050556		LOC_Os03g47350
OG0102346	Smo404108
OG0047978		LOC_Os01g58160
OG0005045		LOC_Os08g33190
OG0130462			Zm00001d031574
OG0011516		LOC_Os01g19990
OG0049372		LOC_Os02g48090
OG0130648			Zm00001d032821
OG0111351				Solyc02g032620.1.1
OG0105907	Smo426624
OG0047971		LOC_Os01g57750
OG0052091		LOC_Os04g58460
OG0000806		LOC_Os11g08300, LOC_Os04g45720
OG0009526		LOC_Os07g12160
OG0011491		LOC_Os01g04470
OG0060035		LOC_Os12g04720
OG0100440	Smo121449
OG0013770		LOC_Os06g13215
OG0105574	Smo424483
OG0057649		LOC_Os09g39050
OG0060704		LOC_Os12g30740
OG0130203			Zm00001d030199
OG0004753	Smo407511
OG0003482		LOC_Os05g04540
OG0010264	Smo419667, Smo419673, Smo430167, Smo430172, Smo430176
OG0014980			Zm00001d041838
OG0131751			Zm00001d039890
OG0118448				Solyc11g013350.1.1
OG0010654		LOC_Os04g39000
OG0010752		LOC_Os05g40920, LOC_Os12g43580
OG0012787	Smo404662
OG0105850	Smo426365
OG0001478				Solyc08g067170.2.1
OG0018677					AT4G39403
OG0108806	Smo85471
OG0005692			Zm00001d043640
OG0000558			Zm00001d012570, Zm00001d010881
OG0047633		LOC_Os01g42360
OG0002045					AT4G37010
OG0106869	Smo438057
OG0006255		LOC_Os08g29910, LOC_Os08g29970
OG0015105					AT1G08670
OG0000648					AT1G71400
OG0105578	Smo424516
OG0125867			Zm00001d002367
OG0101568	Smo28035
OG0011488		LOC_Os01g03980
OG0133386			Zm00001d049532
OG0009649		LOC_Os03g23020
OG0047044		LOC_Os01g18090
OG0002011		LOC_Os03g16910
OG0102035	Smo402334
OG0132285			Zm00001d042970
OG0049423		LOC_Os02g50374
OG0114680				Solyc06g009030.1.1
OG0015883					AT1G61270
OG0126573			Zm00001d006775
OG0060074		LOC_Os12g06210
OG0100535	Smo124919
OG0131585			Zm00001d038626
OG0055307		LOC_Os07g34260
OG0047266		LOC_Os01g26060
OG0053346		LOC_Os06g05960
OG0057448		LOC_Os09g27734
OG0002887	Smo413199
OG0003895		LOC_Os01g73150
OG0011534		LOC_Os01g42340
OG0127632			Zm00001d013232
OG0003433		LOC_Os03g54930
OG0013670		LOC_Os05g11060
OG0011813		LOC_Os05g48210
OG0119789				Solyc12g100080.1.1
OG0055014		LOC_Os07g20160
OG0100755	Smo133344
OG0126751			Zm00001d007733
OG0051905		LOC_Os04g48220
OG0059857		LOC_Os11g44570
OG0011778		LOC_Os12g37790
OG0116043				Solyc07g056100.1.1
OG0101290	Smo19804
OG0008913			Zm00001d011441, Zm00001d037121, Zm00001d019751
OG0001483		LOC_Os10g31950
OG0010401				Solyc12g098110.1.1
OG0018242					AT4G12170
OG0102659	Smo405838
OG0058269		LOC_Os10g26450
OG0047068		LOC_Os01g18950
OG0003429		LOC_Os09g19940
OG0006621		LOC_Os09g33550, LOC_Os08g42440
OG0057589		LOC_Os09g36430
OG0055847		LOC_Os08g08440
OG0016462					AT2G17590
OG0050843		LOC_Os03g62130
OG0130008			Zm00001d028874
OG0104711	Smo418646
OG0130836			Zm00001d034105
OG0116098				Solyc07g063810.2.1
OG0058875		LOC_Os11g09700
OG0119249				Solyc12g019610.2.1
OG0101479	Smo26356
OG0057673		LOC_Os09g39754
OG0100442	Smo121499
OG0007443		LOC_Os01g55740
OG0132582			Zm00001d045007
OG0132293			Zm00001d043041
OG0018200					AT4G10370
OG0005672		LOC_Os01g35100, LOC_Os03g26420, LOC_Os03g26370
OG0102100	Smo402734
OG0111274				Solyc02g030215.1.1
OG0106276	Smo429368
OG0118931				Solyc11g065010.1.1
OG0127381			Zm00001d011491
OG0107559	Smo51204
OG0001020	Smo406318, Smo55048
OG0051926		LOC_Os04g48890
OG0130740			Zm00001d033390
OG0109712				Solyc00g099160.1.1
OG0016861					AT2G39520
OG0128720			Zm00001d019660
OG0001626	Smo430906
OG0019489					AT5G52710
OG0108016	Smo69190
OG0050862		LOC_Os03g62840
OG0059925		LOC_Os11g47039
OG0102317	Smo403940
OG0051108		LOC_Os04g10790
OG0047822		LOC_Os01g50600
OG0055409		LOC_Os07g38370
OG0013120		LOC_Os01g14080
OG0018414					AT4G20420
OG0054853		LOC_Os07g13090
OG0018455					AT4G22666
OG0105570	Smo424435
OG0104171	Smo415158
OG0007931	Smo442684
OG0010719		LOC_Os03g60950
OG0052906		LOC_Os05g35444
OG0009859		LOC_Os09g07614
OG0019355					AT5G45000
OG0006787		LOC_Os06g48650
OG0002683					AT2G28370
OG0012050	Smo405891
OG0016673					AT2G28426
OG0111005				Solyc01g107060.2.1
OG0004727	Smo97809
OG0052979		LOC_Os05g38300
OG0056443		LOC_Os08g31360
OG0005603		LOC_Os06g12910
OG0048780		LOC_Os02g21480
OG0007040		LOC_Os03g44830
OG0101815	Smo35791
OG0018859					AT5G12990
OG0060259		LOC_Os12g12664
OG0117408				Solyc09g066310.3.1
OG0002196		LOC_Os02g04110
OG0003547		LOC_Os05g08530, LOC_Os01g08130, LOC_Os01g08140
OG0004047					AT2G05755
OG0001823			Zm00001d047817
OG0014029		LOC_Os09g26310
OG0016174					AT2G02630
OG0055155		LOC_Os07g27500
OG0049152		LOC_Os02g37390
OG0016091					AT1G75360
OG0101331	Smo22372
OG0008009		LOC_Os05g45910
OG0131904			Zm00001d040704
OG0008836		LOC_Os07g35280, LOC_Os07g35410, LOC_Os07g35330, LOC_Os07g35340, LOC_Os07g35540, LOC_Os07g35380
OG0004293			Zm00001d037074
OG0115407				Solyc07g006850.2.1
OG0012061			Zm00001d004002
OG0002036			Zm00001d044563, Zm00001d030686, Zm00001d051765
OG0002110					AT5G10340, AT1G09650, AT3G25550
OG0133868			Zm00001d052387
OG0011210				Solyc03g059020.2.1
OG0011812		LOC_Os05g45410
OG0105690	Smo425180
OG0004044					AT3G18060
OG0010663			Zm00001d045134
OG0013306		LOC_Os02g32590
OG0133398			Zm00001d049629
OG0102252	Smo403669
OG0050072		LOC_Os03g26500
OG0111984				Solyc02g090560.3.1
OG0115857				Solyc07g042135.1.1
OG0007050		LOC_Os09g07820
OG0013101		LOC_Os01g10310
OG0014350			Zm00001d028378
OG0005147		LOC_Os07g20150
OG0115513				Solyc07g016065.1.1
OG0016690					AT2G29220
OG0111977				Solyc02g090410.3.1
OG0106801	Smo432663
OG0018676					AT4G39360
OG0015711					AT1G51913
OG0116175				Solyc08g006750.3.1
OG0111896				Solyc02g087215.1.1
OG0129171			Zm00001d022509
OG0017807					AT3G51360
OG0013342		LOC_Os02g44850
OG0057820		LOC_Os10g05550
OG0002106			Zm00001d011036
OG0117860				Solyc10g045140.1.1
OG0013639		LOC_Os04g57760
OG0052139		LOC_Os05g02770
OG0103640	Smo412012
OG0055066		LOC_Os07g23890
OG0058256		LOC_Os10g25870
OG0011772		LOC_Os04g52800
OG0048457		LOC_Os02g10140
OG0003870		LOC_Os06g04420
OG0056263		LOC_Os08g25690
OG0057217		LOC_Os09g18470
OG0060255		LOC_Os12g12570
OG0127787			Zm00001d014217
OG0054135		LOC_Os06g38750
OG0005106		LOC_Os07g05650
OG0011834		LOC_Os06g10610
OG0113951				Solyc05g013465.1.1
OG0053982		LOC_Os06g33360
OG0016173					AT2G02620
OG0003150	Smo420607
OG0052005		LOC_Os04g53340
OG0056338		LOC_Os08g27710
OG0132647			Zm00001d045371
OG0013761		LOC_Os06g08350
OG0102044	Smo402400
OG0049667		LOC_Os03g06530
OG0118230				Solyc10g079230.3.1
OG0019645					AT5G60950
OG0018636					AT4G36170
OG0105643	Smo424945
OG0048592		LOC_Os02g14810
OG0102455	Smo404552
OG0007964	Smo415477
OG0129459			Zm00001d024630
OG0010850		LOC_Os12g15460
OG0016727					AT2G31082
OG0019688					AT5G63340
OG0103428	Smo410560
OG0103624	Smo411850
OG0007760		LOC_Os03g55830
OG0009377		LOC_Os09g30070
OG0010256	Smo420072, Smo404488
OG0014146		LOC_Os11g07950
OG0108804	Smo85436
OG0016539					AT2G21840
OG0016640					AT2G25990
OG0107640	Smo55881
OG0055983		LOC_Os08g13699
OG0102617	Smo405532
OG0002533		LOC_Os04g59360, LOC_Os12g34980
OG0057167		LOC_Os09g16780
OG0015317					AT1G23910
OG0108989	Smo90752
OG0015483					AT1G34047
OG0003016			Zm00001d011807
OG0008802		LOC_Os01g44950, LOC_Os05g50300
OG0116968				Solyc09g014555.1.1
OG0005160				Solyc05g009160.3.1
OG0105175	Smo421445
OG0011801				Solyc09g064748.1.1
OG0100475	Smo122849
OG0100218	Smo11318
OG0059903		LOC_Os11g45820
OG0059661		LOC_Os11g39040
OG0103942	Smo413680
OG0104772	Smo418959
OG0058619		LOC_Os10g42072
OG0102628	Smo405630
OG0107994	Smo6870
OG0005729		LOC_Os06g03676
OG0010630		LOC_Os01g19880
OG0054186		LOC_Os06g40420
OG0010143		LOC_Os10g26560
OG0127466			Zm00001d012091
OG0052874		LOC_Os05g34490
OG0002214			Zm00001d012525
OG0019345					AT5G44610
OG0106591	Smo431600
OG0057774		LOC_Os10g04470
OG0106993	Smo440174
OG0049025		LOC_Os02g31926
OG0056437		LOC_Os08g31120
OG0051769		LOC_Os04g41189
OG0132073			Zm00001d041604
OG0132899			Zm00001d046760
OG0118965				Solyc11g066065.1.1
OG0010443	Smo120288
OG0118954				Solyc11g065630.2.1
OG0019617					AT5G59940
OG0017687					AT3G45530
OG0007377				Solyc03g123670.3.1
OG0009538		LOC_Os10g10560, LOC_Os10g10620
OG0053696		LOC_Os06g20120
OG0001701		LOC_Os09g24220
OG0013717		LOC_Os05g42240
OG0101375	Smo231875
OG0004330			Zm00001d034231, Zm00001d010046
OG0117684				Solyc10g017710.1.1
OG0004349	Smo424073
OG0007376			Zm00001d019056
OG0010824		LOC_Os10g27470
OG0047890		LOC_Os01g53255
OG0052978		LOC_Os05g38280
OG0003615		LOC_Os07g02340
OG0011483		LOC_Os03g02544, LOC_Os01g01670
OG0008333					AT1G78530
OG0013001	Smo102612
OG0009066		LOC_Os02g03930
OG0003515				Solyc04g080885.1.1
OG0128761			Zm00001d019821
OG0052469		LOC_Os05g14950
OG0059151		LOC_Os11g19530
OG0008833		LOC_Os06g19010
OG0113001				Solyc04g007090.1.1
OG0052143		LOC_Os05g03160
OG0054127		LOC_Os06g38594
OG0013924		LOC_Os08g02150
OG0059865		LOC_Os11g44850
OG0015822					AT1G57830
OG0050674		LOC_Os03g52960
OG0010531		LOC_Os06g02190
OG0048218		LOC_Os01g71160
OG0053075		LOC_Os05g43690
OG0130859			Zm00001d034259
OG0103333	Smo409936
OG0018691					AT5G01280
OG0048615		LOC_Os02g15440
OG0057867		LOC_Os10g07974
OG0011965			Zm00001d030177, Zm00001d030180
OG0056418		LOC_Os08g30520
OG0007328		LOC_Os01g27890, LOC_Os02g09400, LOC_Os06g43470
OG0018622					AT4G35030
OG0125858			Zm00001d002320
OG0102798	Smo406640
OG0112819				Solyc03g113580.2.1
OG0013691		LOC_Os05g30860
OG0051079		LOC_Os04g10050
OG0115196				Solyc06g070910.2.1
OG0106203	Smo428692
OG0133266			Zm00001d048886
OG0003292		LOC_Os06g35470
OG0003960		LOC_Os11g44810
OG0004938		LOC_Os12g16690
OG0105501	Smo423968
OG0003537	Smo422643, Smo422645
OG0060039		LOC_Os12g04790
OG0127634			Zm00001d013255
OG0101910	Smo38104
OG0051980		LOC_Os04g52420
OG0053378		LOC_Os06g07340
OG0105452	Smo423500
OG0011757		LOC_Os04g41370, LOC_Os11g42070
OG0015399					AT1G29179
OG0004981				Solyc01g090090.2.1, Solyc01g090000.1.1, Solyc01g090110.2.1, Solyc01g089920.3.1
OG0019643					AT5G60890
OG0047217		LOC_Os01g24050
OG0013921		LOC_Os07g49480
OG0006698	Smo88462
OG0101336	Smo22425
OG0103872	Smo413459
OG0014866				Solyc02g067870.3.1
OG0007354		LOC_Os06g29900
OG0048395		LOC_Os02g06420
OG0113901				Solyc05g011825.1.1
OG0047507		LOC_Os01g37520
OG0011777		LOC_Os04g53990
OG0048498		LOC_Os02g12020
OG0114911				Solyc06g043117.1.1
OG0101050	Smo16527
OG0119225				Solyc12g017915.1.1
OG0128233			Zm00001d016554
OG0103730	Smo412572
OG0101499	Smo267842
OG0132946			Zm00001d047051
OG0017931					AT3G59730
OG0131380			Zm00001d037255
OG0054843		LOC_Os07g12790
OG0059909		LOC_Os11g45950
OG0119634				Solyc12g057160.1.1
OG0003961		LOC_Os02g20930
OG0010111		LOC_Os06g05284
OG0003857	Smo440673
OG0056221		LOC_Os08g24190
OG0006150					AT3G52740
OG0059855		LOC_Os11g44540
OG0047758		LOC_Os01g48030
OG0008331		LOC_Os05g03150, LOC_Os06g50970
OG0127472			Zm00001d012116
OG0002973		LOC_Os03g36910
OG0006817		LOC_Os01g13940
OG0018652					AT4G37235
OG0052287		LOC_Os05g08830
OG0059584		LOC_Os11g36400
OG0000716					AT1G09270
OG0100422	Smo121020
OG0112834				Solyc03g114625.1.1
OG0003789		LOC_Os04g33770
OG0009668		LOC_Os01g56969
OG0002639		LOC_Os04g44640, LOC_Os02g42560, LOC_Os02g06830
OG0017805					AT3G51340
OG0011149				Solyc07g065940.1.1
OG0104319	Smo416289
OG0106687	Smo432093
OG0109892				Solyc01g005890.1.1
OG0001187	Smo411779
OG0008970					AT1G44608
OG0002595					AT1G30455
OG0132439			Zm00001d044114
OG0013397		LOC_Os03g04190
OG0007887		LOC_Os07g23244
OG0107860	Smo64000
OG0017621					AT3G43950
OG0059126		LOC_Os11g18750
OG0118244				Solyc10g080380.1.1
OG0105947	Smo426884
OG0106348	Smo429801
OG0055886		LOC_Os08g09790
OG0011859		LOC_Os06g47470, LOC_Os06g47530
OG0048139		LOC_Os01g66530
OG0133389			Zm00001d049547
OG0113016				Solyc04g008150.2.1
OG0112611				Solyc03g083690.1.1
OG0100230	Smo113818
OG0055423		LOC_Os07g39030
OG0049137		LOC_Os02g37109
OG0007428	Smo111797
OG0054265		LOC_Os06g43080
OG0119039				Solyc11g073140.2.1
OG0102259	Smo403684
OG0004132		LOC_Os05g05840
OG0007096		LOC_Os06g46390
OG0107719	Smo59082
OG0059619		LOC_Os11g37490
OG0055479		LOC_Os07g40910
OG0005003		LOC_Os10g29502
OG0105687	Smo425172
OG0048869		LOC_Os02g26130
OG0013393		LOC_Os03g03280
OG0133514			Zm00001d050211
OG0004438	Smo403662
OG0111521				Solyc02g065760.2.1
OG0006443				Solyc03g026090.3.1
OG0004860		LOC_Os11g32470
OG0010662		LOC_Os07g33680
OG0051448		LOC_Os04g27010
OG0049584		LOC_Os03g01460
OG0105048	Smo420608
OG0011613		LOC_Os02g39390
OG0005749		LOC_Os04g01240
OG0018795					AT5G07572
OG0051314		LOC_Os04g21900
OG0116664				Solyc08g068714.1.1
OG0060881		LOC_Os12g36735
OG0006864		LOC_Os02g21040
OG0003291		LOC_Os02g48600
OG0057591		LOC_Os09g36619
OG0127037			Zm00001d009533
OG0006382		LOC_Os06g45250
OG0005829		LOC_Os08g10649
OG0006730		LOC_Os01g21940
OG0053798		LOC_Os06g23780
OG0004321		LOC_Os07g31300
OG0008181				Solyc04g016020.1.1
OG0052624		LOC_Os05g24480
OG0004133	Smo438744
OG0126948			Zm00001d009068
OG0019253					AT5G40330
OG0102111	Smo402834
OG0011731		LOC_Os06g37840
OG0004385	Smo423536
OG0058333		LOC_Os10g28870
OG0056212		LOC_Os08g23940
OG0050926		LOC_Os04g02790
OG0131105			Zm00001d035670
OG0127124			Zm00001d010042
OG0106289	Smo429429
OG0002225			Zm00001d027528, Zm00001d022510
OG0016852					AT2G38390
OG0057484		LOC_Os09g29650
OG0127024			Zm00001d009427
OG0133852			Zm00001d052272
OG0058596		LOC_Os10g40824
OG0104447	Smo416943
OG0104597	Smo417824
OG0056615		LOC_Os08g37300
OG0110422				Solyc01g058100.2.1
OG0133669			Zm00001d051117
OG0056773		LOC_Os09g01470
OG0105525	Smo424077
OG0010265	Smo440571
OG0008920					AT4G02140
OG0049243		LOC_Os02g41880
OG0018705					AT5G02000
OG0011756		LOC_Os04g40520
OG0060759		LOC_Os12g32790
OG0005416					AT3G49880
OG0003211				Solyc06g072380.3.1
OG0112588				Solyc03g082650.1.1
OG0114988				Solyc06g050925.1.1
OG0015156					AT1G12423
OG0106334	Smo4297
OG0114376				Solyc05g041680.1.1
OG0050999		LOC_Os04g06280
OG0108332	Smo75402
OG0015741					AT1G53480
OG0048465		LOC_Os02g10460
OG0006156				Solyc01g110500.3.1
OG0052963		LOC_Os05g37780
OG0133802			Zm00001d051858
OG0011058					AT1G08990, AT1G54940
OG0128420			Zm00001d017725
OG0008596		LOC_Os10g19334
OG0008638		LOC_Os07g37640
OG0005212				Solyc05g055570.2.1
OG0106794	Smo432627
OG0050198		LOC_Os03g31270
OG0002242					AT3G05710
OG0103567	Smo411349
OG0004269		LOC_Os03g52180
OG0113975				Solyc05g014300.1.1
OG0005684		LOC_Os03g63240, LOC_Os01g25630, LOC_Os01g25760
OG0046923		LOC_Os01g10780
OG0104153	Smo415083
OG0050215		LOC_Os03g31790
OG0007340		LOC_Os02g46360
OG0003893				Solyc05g053690.2.1
OG0006947			Zm00001d015724
OG0004866			Zm00001d024053
OG0101120	Smo17470
OG0129356			Zm00001d024140
OG0006073		LOC_Os03g51870
OG0054898		LOC_Os07g14660
OG0053155		LOC_Os05g47442
OG0119007				Solyc11g069880.2.1
OG0009098		LOC_Os02g34960
OG0001784		LOC_Os02g46380
OG0056954		LOC_Os09g09570
OG0004051		LOC_Os02g55950
OG0053253		LOC_Os06g01810
OG0126636			Zm00001d007209
OG0005341		LOC_Os02g06480
OG0016714					AT2G30560
OG0101402	Smo235399
OG0115460				Solyc07g009050.3.1
OG0003006		LOC_Os03g19080
OG0055549		LOC_Os07g44000
OG0004555		LOC_Os02g02730
OG0105399	Smo423093
OG0049349		LOC_Os02g47040
OG0102850	Smo406845
OG0054283		LOC_Os06g43820
OG0049224		LOC_Os02g40590
OG0054112		LOC_Os06g38120
OG0051484		LOC_Os04g28330
OG0019816					ATMG01240
OG0017149					AT3G11350
OG0013757		LOC_Os06g07100
OG0057496		LOC_Os09g30050
OG0012058				Solyc00g042850.2.1
OG0047888		LOC_Os01g53210
OG0012119	Smo402560
OG0102630	Smo405648
OG0100945	Smo14016
OG0058297		LOC_Os10g27310
OG0060243		LOC_Os12g11980
OG0046935		LOC_Os01g11520
OG0126277			Zm00001d004905
OG0050373		LOC_Os03g40194
OG0132235			Zm00001d042668
OG0052717		LOC_Os05g27680
OG0058772		LOC_Os11g06550
OG0119605				Solyc12g049650.1.1
OG0048771		LOC_Os02g21290
OG0004821		LOC_Os02g05620
OG0055104		LOC_Os07g25800
OG0107570	Smo52119
OG0057565		LOC_Os09g35020
OG0060532		LOC_Os12g24330
OG0119632				Solyc12g057140.1.1
OG0007331		LOC_Os05g49420
OG0118438				Solyc11g012960.1.1
OG0132578			Zm00001d044998
OG0104713	Smo418650
OG0006995		LOC_Os02g05320
OG0130423			Zm00001d031322
OG0010846		LOC_Os12g02630
OG0126422			Zm00001d005815
OG0002535		LOC_Os10g31360, LOC_Os08g35980, LOC_Os12g08530, LOC_Os11g15000
OG0058303		LOC_Os10g27400
OG0001371	Smo6736, Smo432290, Smo432450, Smo409623, Smo412036, Smo135319, Smo38460, Smo429464, Smo4606
OG0053088		LOC_Os05g44150
OG0099953	Smo105905
OG0056311		LOC_Os08g26860
OG0019392					AT5G46874
OG0051748		LOC_Os04g40010
OG0107786	Smo6122
OG0002375		LOC_Os07g44440
OG0132586			Zm00001d045018
OG0055195		LOC_Os07g28980
OG0060341		LOC_Os12g15180
OG0101291	Smo19807
OG0133599			Zm00001d050675
OG0009362		LOC_Os01g14960
OG0009387		LOC_Os01g58750
OG0008234	Smo407220
OG0107280	Smo445289
OG0056920		LOC_Os09g08360
OG0048314		LOC_Os02g02640
OG0014161		LOC_Os11g25510
OG0132351			Zm00001d043484
OG0001570					AT3G49860
OG0108521	Smo79322
OG0016381					AT2G13720
OG0019341					AT5G44578
OG0106684	Smo432063
OG0133787			Zm00001d051781
OG0126988			Zm00001d009267
OG0002836				Solyc03g119225.1.1
OG0134070			Zm00001d053410
OG0113048				Solyc04g009870.1.1
OG0019252					AT5G40320
OG0013442		LOC_Os03g18790
OG0015595					AT1G44478
OG0011741	Smo133845
OG0053939		LOC_Os06g30720
OG0104122	Smo414732
OG0116035				Solyc07g055610.2.1
OG0005202		LOC_Os03g10460
OG0059049		LOC_Os11g15710
OG0102389	Smo404265
OG0116826				Solyc08g081860.1.1
OG0000660	Smo431908, Smo404455, Smo404699, Smo419861
OG0004010					AT5G60050
OG0011627		LOC_Os02g51740
OG0130684			Zm00001d032997
OG0009243				Solyc08g007500.3.1
OG0002861			Zm00001d033394
OG0060190		LOC_Os12g10220
OG0101076	Smo16804
OG0111652				Solyc02g071950.1.1
OG0004877		LOC_Os11g14170
OG0052945		LOC_Os05g37110
OG0052260		LOC_Os05g07600
OG0104348	Smo416394
OG0103744	Smo412647
OG0117753				Solyc10g019050.2.1
OG0056573		LOC_Os08g35590
OG0010763		LOC_Os06g36820
OG0007011					AT3G51610
OG0047817		LOC_Os01g50360
OG0112010				Solyc02g091880.3.1
OG0115998				Solyc07g053640.1.1
OG0013271		LOC_Os02g09760
OG0059326		LOC_Os11g28065
OG0052896		LOC_Os05g35150
OG0000394	Smo26669, Smo110609, Smo418928, Smo111732
OG0005303		LOC_Os01g13430
OG0004144		LOC_Os04g56530
OG0004213	Smo422496
OG0129813			Zm00001d027305
OG0104427	Smo416820
OG0105478	Smo423866
OG0001905		LOC_Os02g43250
OG0049598		LOC_Os03g02090
OG0128292			Zm00001d016889
OG0047982		LOC_Os01g58320
OG0008897			Zm00001d023435, Zm00001d028488
OG0046736		LOC_Os01g01880
OG0016453					AT2G17050
OG0103874	Smo413468
OG0049719		LOC_Os03g09030
OG0129019			Zm00001d021443
OG0017430					AT3G27480
OG0056979		LOC_Os09g10610
OG0103598	Smo411648
OG0013576		LOC_Os04g33870
OG0010468		LOC_Os11g05290
OG0014942				Solyc09g065070.2.1
OG0049159		LOC_Os02g37540
OG0012409					AT1G71200
OG0101884	Smo37413
OG0001346		LOC_Os01g34620
OG0111868				Solyc02g086217.1.1
OG0048552		LOC_Os02g13460
OG0003366			Zm00001d028091
OG0048765		LOC_Os02g21050
OG0048411		LOC_Os02g07010
OG0119723				Solyc12g088380.1.1
OG0059821		LOC_Os11g43490
OG0055209		LOC_Os07g29400
OG0004959			Zm00001d024197
OG0112598				Solyc03g083005.1.1
OG0009660			Zm00001d054104
OG0018606					AT4G33666
OG0129581			Zm00001d025314
OG0052989		LOC_Os05g38860
OG0049802		LOC_Os03g13340
OG0052952		LOC_Os05g37490
OG0105932	Smo426761
OG0003518		LOC_Os02g30060
OG0116093				Solyc07g063380.1.1
OG0002530	Smo7960, Smo418583
OG0105679	Smo425134
OG0007551	Smo414278
OG0117576				Solyc09g097965.1.1
OG0117358				Solyc09g064695.1.1
OG0112591				Solyc03g082760.1.1
OG0010251	Smo135524
OG0058351		LOC_Os10g29580
OG0060005		LOC_Os12g03330
OG0117000				Solyc09g015450.3.1
OG0054684		LOC_Os07g08080
OG0046786		LOC_Os01g04530
OG0052480		LOC_Os05g15170
OG0109880				Solyc01g005630.2.1
OG0051279		LOC_Os04g20540
OG0111949				Solyc02g089140.2.1
OG0114989				Solyc06g051070.1.1
OG0059917		LOC_Os11g46130
OG0127734			Zm00001d013875
OG0116898				Solyc09g008500.2.1
OG0048703		LOC_Os02g18784
OG0015982					AT1G66190
OG0010624		LOC_Os01g11700
OG0000952		LOC_Os06g11930
OG0016681					AT2G28670
OG0001279	Smo430851
OG0002952		LOC_Os10g30760
OG0051535		LOC_Os04g30260
OG0119143				Solyc12g011390.1.1
OG0106992	Smo440173
OG0002875				Solyc05g006180.2.1
OG0014642	Smo426245
OG0009065		LOC_Os09g37600
OG0010942			Zm00001d008248
OG0053164		LOC_Os05g48250
OG0119237				Solyc12g019220.2.1
OG0112704				Solyc03g096410.1.1
OG0013925		LOC_Os08g02370
OG0133053			Zm00001d047654
OG0059745		LOC_Os11g41080
OG0001196		LOC_Os01g42700
OG0102719	Smo406163
OG0011132				Solyc11g007520.1.1
OG0102495	Smo404698
OG0114232				Solyc05g023950.1.1
OG0049821		LOC_Os03g14300
OG0103231	Smo409407
OG0017254					AT3G17261
OG0130866			Zm00001d034300
OG0113489				Solyc04g051680.3.1
OG0047834		LOC_Os01g50970
OG0010400	Smo447288
OG0107374	Smo447739
OG0130557			Zm00001d032117
OG0056732		LOC_Os08g43150
OG0019000					AT5G24313
OG0050803		LOC_Os03g59850
OG0008824		LOC_Os05g01900, LOC_Os04g54759
OG0050665		LOC_Os03g52330
OG0116129				Solyc07g065845.1.1
OG0048177		LOC_Os01g68179
OG0109067	Smo92387
OG0054840		LOC_Os07g12700
OG0054118		LOC_Os06g38350
OG0110225				Solyc01g020290.1.1
OG0103981	Smo413848
OG0060482		LOC_Os12g22750
OG0006358					AT5G19680
OG0006499				Solyc12g088860.1.1
OG0050832		LOC_Os03g61490
OG0015468					AT1G32975
OG0060613		LOC_Os12g27350
OG0054312		LOC_Os06g44780
OG0017987					AT3G62907
OG0006473				Solyc08g068120.2.1
OG0057896		LOC_Os10g08780
OG0008839		LOC_Os09g04310, LOC_Os08g15650
OG0057752		LOC_Os10g03720
OG0110639				Solyc01g080920.3.1
OG0117597				Solyc10g006295.1.1
OG0113106				Solyc04g015250.1.1
OG0102198	Smo403317
OG0107482	Smo4751
OG0104603	Smo417878
OG0131364			Zm00001d037155
OG0129071			Zm00001d021833
OG0013385		LOC_Os02g57830
OG0107128	Smo442322
OG0117049				Solyc09g018740.1.1
OG0107798	Smo61612
OG0113593				Solyc04g071070.2.1
OG0050849		LOC_Os03g62290
OG0128315			Zm00001d017012
OG0002788			Zm00001d044684
OG0001741	Smo233866, Smo138860, Smo432509, Smo410487, Smo424934, Smo410687, Smo410688, Smo404365, Smo230086, Smo230122, Smo98904, Smo78233, Smo115290, Smo79232
OG0015394					AT1G29020
OG0053647		LOC_Os06g17920
OG0111864				Solyc02g086090.3.1
OG0113067				Solyc04g011750.3.1
OG0052337		LOC_Os05g10860
OG0004446					AT2G34350, AT1G18940
OG0046837		LOC_Os01g06370
OG0104349	Smo416402
OG0056399		LOC_Os08g30095
OG0003654		LOC_Os09g37700
OG0128325			Zm00001d017059
OG0009861					AT5G54970
OG0001029		LOC_Os10g28230, LOC_Os03g06670
OG0103893	Smo413533
OG0050655		LOC_Os03g51660
OG0101170	Smo18152
OG0110305				Solyc01g049895.1.1
OG0127982			Zm00001d015333
OG0048257		LOC_Os01g73260
OG0115421				Solyc07g007240.3.1
OG0005070		LOC_Os08g01410, LOC_Os04g59550
OG0101053	Smo16548
OG0057888		LOC_Os10g08630
OG0130624			Zm00001d032599
OG0008003		LOC_Os02g45760, LOC_Os04g49110
OG0106477	Smo430713
OG0106198	Smo428663
OG0059722		LOC_Os11g40480
OG0047797		LOC_Os01g49550
OG0113930				Solyc05g012915.1.1
OG0057753		LOC_Os10g03770
OG0100973	Smo14639
OG0005145		LOC_Os01g13340
OG0048120		LOC_Os01g65370
OG0100348	Smo117332
OG0003338		LOC_Os03g46600
OG0129610			Zm00001d025451
OG0117204				Solyc09g056380.1.1
OG0128553			Zm00001d018748
OG0105363	Smo422833
OG0110733				Solyc01g091760.2.1
OG0126649			Zm00001d007268
OG0110893				Solyc01g103045.1.1
OG0013739			Zm00001d039169
OG0003095			Zm00001d013254
OG0006611					AT1G78922
OG0102465	Smo404587
OG0003362	Smo425017
OG0061012		LOC_Os12g41634
OG0003492		LOC_Os02g21650
OG0001631					AT2G19550
OG0105728	Smo425398
OG0014923				Solyc07g054130.2.1
OG0007894					AT5G02410
OG0055562		LOC_Os07g44590
OG0007561		LOC_Os03g49750
OG0004920		LOC_Os08g34150
OG0055312		LOC_Os07g34330
OG0001594	Smo402612
OG0003355		LOC_Os05g06450
OG0114560				Solyc05g053060.1.1
OG0006654	Smo411496
OG0006248		LOC_Os07g31490
OG0019248					AT5G40090
OG0054709		LOC_Os07g08700
OG0110729				Solyc01g091455.1.1
OG0134094			Zm00001d053699
OG0128960			Zm00001d021055
OG0108322	Smo74977
OG0018373					AT4G18510
OG0107371	Smo447682
OG0013646		LOC_Os05g02110
OG0100119	Smo110515
OG0129387			Zm00001d024278
OG0011713		LOC_Os03g58500
OG0117407				Solyc09g066270.3.1
OG0105171	Smo421432
OG0115904				Solyc07g044740.1.1
OG0108920	Smo89504
OG0004917					AT5G54750
OG0127252			Zm00001d010699
OG0105988	Smo427273
OG0055769		LOC_Os08g05950
OG0131303			Zm00001d036867
OG0055065		LOC_Os07g23860
OG0119395				Solyc12g036740.1.1
OG0051010		LOC_Os04g06840
OG0006370	Smo438667
OG0003175		LOC_Os12g41290
OG0001815	Smo186937
OG0004563		LOC_Os05g13300
OG0010063		LOC_Os02g46860
OG0009680	Smo418021
OG0003559	Smo93926, Smo89835, Smo145351
OG0129520			Zm00001d024942
OG0060668		LOC_Os12g29430
OG0127810			Zm00001d014395
OG0131797			Zm00001d040137
OG0116146				Solyc08g005497.1.1
OG0054285		LOC_Os06g43910
OG0046740		LOC_Os01g01940
OG0010518			Zm00001d000433
OG0011828		LOC_Os06g07560
OG0100382	Smo118828
OG0050908		LOC_Os04g02060
OG0049078		LOC_Os02g33820
OG0011750		LOC_Os04g36770
OG0000993				Solyc01g057535.1.1
OG0011640		LOC_Os03g49240
OG0005523			Zm00001d031621
OG0112998				Solyc04g007050.3.1
OG0009490	Smo111494
OG0053412		LOC_Os06g09020
OG0050732		LOC_Os03g56440
OG0002049		LOC_Os07g22670, LOC_Os08g40630
OG0059521		LOC_Os11g34220
OG0050578		LOC_Os03g47920
OG0104226	Smo415559
OG0057476		LOC_Os09g29180
OG0113929				Solyc05g012880.1.1
OG0018264					AT4G13390
OG0053447		LOC_Os06g10260
OG0007934			Zm00001d044945
OG0131840			Zm00001d040386
OG0049967		LOC_Os03g21664
OG0004575		LOC_Os11g47710
OG0132701			Zm00001d045695
OG0006144		LOC_Os03g49200
OG0006419	Smo424394
OG0015176					AT1G14225
OG0013612		LOC_Os04g49170
OG0013772		LOC_Os06g13940
OG0046950		LOC_Os01g12150
OG0008621					AT5G06400
OG0102657	Smo405826
OG0100626	Smo127260
OG0009487		LOC_Os02g46810
OG0007337		LOC_Os12g16320, LOC_Os07g42560, LOC_Os02g14140
OG0126431			Zm00001d005891
OG0013796		LOC_Os06g33970
OG0053439		LOC_Os06g10100
OG0001620					AT1G38131
OG0002351		LOC_Os12g42180
OG0102145	Smo403023
OG0010065		LOC_Os02g50404
OG0017067					AT3G04997
OG0002866	Smo271324
OG0104774	Smo418969
OG0055166		LOC_Os07g27980
OG0058866		LOC_Os11g09260
OG0003710				Solyc12g009890.2.1
OG0060638		LOC_Os12g28070
OG0058876		LOC_Os11g09710
OG0046850		LOC_Os01g06970
OG0112166				Solyc03g031410.1.1
OG0051483		LOC_Os04g28320
OG0017943					AT3G60470
OG0004058				Solyc02g083460.3.1, Solyc03g033360.2.1
OG0058603		LOC_Os10g41410
OG0106845	Smo437824
OG0013416		LOC_Os03g09880
OG0108025	Smo69284
OG0056820		LOC_Os09g02770
OG0007924		LOC_Os09g31350
OG0111424				Solyc02g050270.2.1
OG0009103		LOC_Os12g04210, LOC_Os11g04440
OG0127103			Zm00001d009957
OG0113551				Solyc04g056735.1.1
OG0059994		LOC_Os12g02800
OG0007742		LOC_Os07g37750
OG0009175		LOC_Os03g63660
OG0052620		LOC_Os05g24270
OG0047775		LOC_Os01g48650
OG0018473					AT4G23550
OG0131391			Zm00001d037320
OG0055588		LOC_Os07g45490
OG0117374				Solyc09g065190.2.1
OG0000281	Smo411118
OG0054156		LOC_Os06g39410
OG0001262	Smo448174, Smo442486, Smo414749, Smo446381
OG0099814	Smo10140
OG0015514					AT1G35255
OG0050406		LOC_Os03g41310
OG0104051	Smo414169
OG0059899		LOC_Os11g45770
OG0127147			Zm00001d010174
OG0006176		LOC_Os07g06440
OG0004325	Smo402770, Smo408114
OG0057036		LOC_Os09g12380
OG0002286	Smo80579
OG0003080					AT5G63590, AT5G08640
OG0054864		LOC_Os07g13360
OG0004345		LOC_Os06g49870
OG0115122				Solyc06g065000.2.1
OG0007861		LOC_Os06g37070
OG0130840			Zm00001d034150
OG0131952			Zm00001d040925
OG0009489		LOC_Os06g28720
OG0011827		LOC_Os06g07040
OG0105505	Smo423988
OG0000312	Smo162543
OG0104546	Smo417600
OG0107552	Smo50901
OG0048834		LOC_Os02g24540
OG0008384		LOC_Os05g33760
OG0002637				Solyc06g060680.2.1
OG0106208	Smo428741
OG0011654		LOC_Os03g08850
OG0104768	Smo418927
OG0001155			Zm00001d023705, Zm00001d041666
OG0105454	Smo423524
OG0108519	Smo79271
OG0011620			Zm00001d017778
OG0016678					AT2G28570
OG0007908		LOC_Os03g18430
OG0105842	Smo426336
OG0133116			Zm00001d048042
OG0012345			Zm00001d013591
OG0011562		LOC_Os01g65940
OG0019357					AT5G45080
OG0103435	Smo410614
OG0049706		LOC_Os03g08240
OG0010762		LOC_Os06g30790
OG0114634				Solyc06g007450.2.1
OG0014554				Solyc10g045050.1.1
OG0058324		LOC_Os10g28540
OG0007329		LOC_Os04g46300, LOC_Os06g22460
OG0127443			Zm00001d011912
OG0004830		LOC_Os01g08180
OG0049600		LOC_Os03g02160
OG0101330	Smo22308
OG0050379		LOC_Os03g40320
OG0054427		LOC_Os06g49710
OG0115464				Solyc07g009090.3.1
OG0108447	Smo77597
OG0060721		LOC_Os12g31550
OG0052918		LOC_Os05g35820
OG0003048		LOC_Os07g36800
OG0048246		LOC_Os01g72850
OG0053460		LOC_Os06g10700
OG0048334		LOC_Os02g03920
OG0052924		LOC_Os05g35960
OG0100690	Smo131028
OG0117575				Solyc09g097940.1.1
OG0001441			Zm00001d046800
OG0011551		LOC_Os01g57150
OG0057002		LOC_Os09g11200
OG0019616					AT5G59930
OG0127953			Zm00001d015191
OG0013109			Zm00001d039391
OG0111971				Solyc02g090047.1.1
OG0050120		LOC_Os03g28070
OG0133119			Zm00001d048050
OG0002942		LOC_Os05g47640
OG0056512		LOC_Os08g33470
OG0002022		LOC_Os11g29200
OG0104450	Smo416968
OG0119070				Solyc12g006720.1.1
OG0055408		LOC_Os07g38310
OG0111067				Solyc01g110140.3.1
OG0127401			Zm00001d011609
OG0048476		LOC_Os02g10890
OG0013648		LOC_Os05g02580
OG0059374		LOC_Os11g29670
OG0102460	Smo404574
OG0011071				Solyc04g007990.1.1
OG0060235		LOC_Os12g11700
OG0013872		LOC_Os07g29810
OG0102710	Smo406142
OG0003611		LOC_Os08g17870, LOC_Os02g19990
OG0002695	Smo404554, Smo78269
OG0053661		LOC_Os06g18870
OG0015170					AT1G13620
OG0005064		LOC_Os07g39220
OG0003648		LOC_Os05g41590, LOC_Os01g58740
OG0006784		LOC_Os08g14660
OG0055419		LOC_Os07g38870
OG0113059				Solyc04g011470.2.1
OG0056871		LOC_Os09g04870
OG0103264	Smo409608
OG0130650			Zm00001d032823
OG0012110			Zm00001d011359
OG0005448		LOC_Os03g02110
OG0129465			Zm00001d024657
OG0017633					AT3G44240
OG0006128	Smo235243
OG0009281		LOC_Os01g37090
OG0009919				Solyc09g060110.3.1
OG0019567					AT5G55893
OG0056544		LOC_Os08g34840
OG0004310		LOC_Os10g22380
OG0057652		LOC_Os09g39100
OG0007216				Solyc04g014610.3.1
OG0057414		LOC_Os09g26170
OG0105282	Smo422111
OG0002439		LOC_Os05g40820, LOC_Os01g59990, LOC_Os07g12250
OG0003953	Smo408814, Smo405603
OG0000723					AT5G07550
OG0007032		LOC_Os02g39370
OG0004694		LOC_Os02g34570
OG0114537				Solyc05g051740.3.1
OG0057201		LOC_Os09g17820
OG0012111				Solyc08g077823.1.1
OG0013725			Zm00001d038748
OG0053391		LOC_Os06g08190
OG0129613			Zm00001d025457
OG0052815		LOC_Os05g31890
OG0134019			Zm00001d053187
OG0119085				Solyc12g007270.2.1
OG0011027			Zm00001d027931
OG0052285		LOC_Os05g08760
OG0014083		LOC_Os10g11820
OG0014964			Zm00001d034420
OG0059721		LOC_Os11g40430
OG0007016		LOC_Os06g41050
OG0111311				Solyc02g031790.2.1
OG0132096			Zm00001d041743
OG0117557				Solyc09g092420.2.1
OG0115880				Solyc07g042843.1.1
OG0011588		LOC_Os08g30500
OG0013468			Zm00001d029397
OG0002103					AT1G54590
OG0010988				Solyc02g063180.3.1
OG0005815					AT1G23110
OG0126098			Zm00001d004041
OG0005489	Smo44654
OG0009094				Solyc10g083530.2.1
OG0116066				Solyc07g062090.2.1
OG0007140		LOC_Os10g06610
OG0008419		LOC_Os08g39480, LOC_Os09g31260
OG0057268		LOC_Os09g20750
OG0117258				Solyc09g059155.1.1
OG0005483					AT4G20350
OG0003206		LOC_Os05g22940
OG0009196		LOC_Os03g19470
OG0052443		LOC_Os05g14140
OG0126418			Zm00001d005784
OG0008253		LOC_Os02g20270
OG0055895		LOC_Os08g10100
OG0100073	Smo109791
OG0057066		LOC_Os09g13400
OG0101757	Smo33560
OG0127373			Zm00001d011400
OG0005745					AT3G04370
OG0130026			Zm00001d029088
OG0104141	Smo414957
OG0108711	Smo83267
OG0055197		LOC_Os07g29030
OG0054431		LOC_Os06g50060
OG0057620		LOC_Os09g37830
OG0115806				Solyc07g040930.1.1
OG0052322		LOC_Os05g10560
OG0057651		LOC_Os09g39080
OG0014457			Zm00001d007132
OG0011025				Solyc03g118585.1.1
OG0013491		LOC_Os03g42480
OG0117724				Solyc10g018630.2.1
OG0113942				Solyc05g013257.1.1
OG0108903	Smo89106
OG0017997					AT3G63360
OG0006677	Smo168097
OG0055702		LOC_Os08g03190
OG0008337		LOC_Os04g52290
OG0053948		LOC_Os06g30920
OG0013547		LOC_Os04g10569
OG0016084					AT1G74448
OG0006789		LOC_Os08g10470
OG0131008			Zm00001d035286
OG0013566		LOC_Os04g30720
OG0010632			Zm00001d040745
OG0107576	Smo52354
OG0011328			Zm00001d037945
OG0051194		LOC_Os04g14750
OG0002287		LOC_Os09g09470
OG0014013		LOC_Os09g13930
OG0111201				Solyc02g014650.1.1
OG0005972		LOC_Os06g20010
OG0107575	Smo52345
OG0048098		LOC_Os01g64340
OG0009632			Zm00001d040400
OG0059910		LOC_Os11g45960
OG0000368					AT5G03010
OG0017842					AT3G53840
OG0006349		LOC_Os02g48650
OG0050468		LOC_Os03g43540
OG0009120		LOC_Os04g41300
OG0126304			Zm00001d005097
OG0012274				Solyc02g093240.2.1
OG0005711				Solyc04g056742.1.1
OG0108344	Smo75567
OG0102597	Smo405347
OG0054133		LOC_Os06g38720
OG0115470				Solyc07g009230.3.1
OG0109149	Smo95037
OG0016997					AT3G01260
OG0000762			Zm00001d037146
OG0106885	Smo438190
OG0001695		LOC_Os04g47330
OG0018433					AT4G22210
OG0132121			Zm00001d041867
OG0003408		LOC_Os08g02550
OG0013807		LOC_Os06g38210
OG0049950		LOC_Os03g20770
OG0004272		LOC_Os09g28019, LOC_Os03g55660
OG0003532		LOC_Os07g14120, LOC_Os08g06220
OG0057075		LOC_Os09g13590
OG0013718		LOC_Os05g42340
OG0110553				Solyc01g066957.1.1
OG0056366		LOC_Os08g28784
OG0104345	Smo416387
OG0010448					AT4G31910
OG0102584	Smo405198
OG0128152			Zm00001d016189
OG0056724		LOC_Os08g42780
OG0009486		LOC_Os02g18990, LOC_Os02g19000
OG0014114		LOC_Os10g34902
OG0015802					AT1G56160
OG0048109		LOC_Os01g64710
OG0007928		LOC_Os09g02130
OG0009316		LOC_Os05g33810
OG0050409		LOC_Os03g41380
OG0017619					AT3G43890
OG0119620				Solyc12g056470.1.1
OG0048616		LOC_Os02g15460
OG0007118		LOC_Os02g01350
OG0015315					AT1G23720
OG0130425			Zm00001d031337
OG0007870					AT4G32690
OG0053147		LOC_Os05g46830
OG0102268	Smo403712
OG0104966	Smo420009
OG0004687		LOC_Os08g44210
OG0011073					AT1G69760
OG0055381		LOC_Os07g37060
OG0018621					AT4G35025
OG0109224	Smo97037
OG0001001		LOC_Os11g38050, LOC_Os01g01190
OG0007929		LOC_Os01g59630
OG0008815		LOC_Os03g07920, LOC_Os10g25810
OG0106811	Smo43474
OG0016725					AT2G31018
OG0132337			Zm00001d043363
OG0100751	Smo132959
OG0006507	Smo408700
OG0004201				Solyc01g098710.3.1
OG0003529	Smo426299
OG0005848		LOC_Os12g08230
OG0057658		LOC_Os09g39240
OG0010826			Zm00001d030007
OG0005864				Solyc11g007120.2.1
OG0013449		LOC_Os03g20350
OG0010633		LOC_Os07g47230, LOC_Os01g38850
OG0049096		LOC_Os02g34400
OG0015198					AT1G16022
OG0112705				Solyc03g096420.1.1
OG0050014		LOC_Os03g24470
OG0115159				Solyc06g066795.1.1
OG0013467		LOC_Os03g27360
OG0107210	Smo444133
OG0001041		LOC_Os04g47780, LOC_Os03g60260, LOC_Os02g44980
OG0055106		LOC_Os07g25830
OG0008514		LOC_Os06g49840
OG0126039			Zm00001d003682
OG0007627		LOC_Os02g48460
OG0103892	Smo413529
OG0019351					AT5G44900
OG0051774		LOC_Os04g41390
OG0052852		LOC_Os05g33450
OG0001901		LOC_Os05g44600, LOC_Os01g53990
OG0011012	Smo426343, Smo416431
OG0118339				Solyc10g086605.1.1
OG0010991	Smo422091
OG0105466	Smo423673
OG0109087	Smo92732
OG0003021	Smo114752
OG0055137		LOC_Os07g26870
OG0055476		LOC_Os07g40870
OG0060764		LOC_Os12g32900
OG0006468		LOC_Os02g46220
OG0104523	Smo417534
OG0001632				Solyc04g064530.1.1
OG0001282			Zm00001d035344
OG0060364		LOC_Os12g16280
OG0007474		LOC_Os10g13800
OG0056150		LOC_Os08g19840
OG0012037			Zm00001d041382
OG0059219		LOC_Os11g24360
OG0104600	Smo417843
OG0056363		LOC_Os08g28580
OG0011639		LOC_Os03g02280
OG0106112	Smo428160
OG0048375		LOC_Os02g05350
OG0105538	Smo424180
OG0005862		LOC_Os01g33020
OG0007142		LOC_Os07g09330
OG0116142				Solyc08g005250.3.1
OG0053806		LOC_Os06g23960
OG0006584		LOC_Os09g24980
OG0017806					AT3G51350
OG0113941				Solyc05g013253.1.1
OG0058467		LOC_Os10g34330
OG0018823					AT5G09978
OG0056070		LOC_Os08g16350
OG0058501		LOC_Os10g36020
OG0052389		LOC_Os05g12190
OG0107721	Smo59117
OG0110805				Solyc01g097710.1.1
OG0118489				Solyc11g018570.1.1
OG0132095			Zm00001d041741
OG0060036		LOC_Os12g04740
OG0110516				Solyc01g066190.1.1
OG0110713				Solyc01g090160.3.1
OG0004576	Smo146763
OG0108482	Smo78232
OG0005306		LOC_Os12g37419
OG0103927	Smo413633
OG0011595		LOC_Os02g18660
OG0048117		LOC_Os01g65120
OG0106544	Smo4313
OG0101372	Smo231714
OG0011986		LOC_Os12g01890, LOC_Os11g01842
OG0013734		LOC_Os05g50100
OG0116660				Solyc08g068660.1.1
OG0009472		LOC_Os11g30770, LOC_Os01g33910
OG0011899		LOC_Os08g14830, LOC_Os12g31200
OG0018493					AT4G25250
OG0105967	Smo427112
OG0001854		LOC_Os05g46560
OG0049867		LOC_Os03g16770
OG0056236		LOC_Os08g24700
OG0017210					AT3G15357
OG0054426		LOC_Os06g49690
OG0017691					AT3G45673
OG0116051				Solyc07g056640.1.1
OG0007504		LOC_Os11g40210
OG0106932	Smo438902
OG0102863	Smo406923
OG0102305	Smo403878
OG0017722					AT3G47200
OG0130645			Zm00001d032802
OG0013561		LOC_Os04g23849
OG0055869		LOC_Os08g09030
OG0102849	Smo406844
OG0053371		LOC_Os06g07150
OG0047176		LOC_Os01g22680
OG0014147		LOC_Os11g08180
OG0127465			Zm00001d012090
OG0018664					AT4G38310
OG0103865	Smo413384
OG0048709		LOC_Os02g18954
OG0015985					AT1G66440
OG0100031	Smo108195
OG0111898				Solyc02g087415.1.1
OG0011676		LOC_Os03g23960
OG0055183		LOC_Os07g28640
OG0108846	Smo86387
OG0009373		LOC_Os07g33650
OG0011614		LOC_Os02g44710
OG0002290				Solyc11g005770.2.1
OG0113675				Solyc04g077250.3.1
OG0052301		LOC_Os05g09460
OG0010784		LOC_Os07g41860, LOC_Os07g41910
OG0009539	Smo423753, Smo418438
OG0109948				Solyc01g009400.3.1
OG0101848	Smo36433
OG0001578	Smo115358
OG0019220					AT5G38580
OG0111598				Solyc02g070330.3.1
OG0014941				Solyc09g056370.1.1
OG0007098	Smo7175
OG0055998		LOC_Os08g14130
OG0008225			Zm00001d031275
OG0018469					AT4G23432
OG0116669				Solyc08g068850.3.1
OG0102814	Smo406690
OG0054746		LOC_Os07g09914
OG0007281		LOC_Os02g38029
OG0016349					AT2G11620
OG0005952					AT2G05530, AT2G05440, AT2G05510
OG0057520		LOC_Os09g32120
OG0002794		LOC_Os04g14760
OG0131558			Zm00001d038460
OG0101876	Smo37171
OG0002565					AT1G12970
OG0119142				Solyc12g011350.2.1
OG0055914		LOC_Os08g10690
OG0131532			Zm00001d038235
OG0007630		LOC_Os06g46450
OG0125976			Zm00001d003289
OG0057369		LOC_Os09g24370
OG0008320		LOC_Os01g51850
OG0118959				Solyc11g065910.1.1
OG0053699		LOC_Os06g20240
OG0013231		LOC_Os01g67820
OG0052335		LOC_Os05g10830
OG0002271		LOC_Os03g07660, LOC_Os09g08100
OG0052890		LOC_Os05g34970
OG0004536	Smo230928
OG0109409				Solyc00g006805.1.1
OG0000444			Zm00001d032523, Zm00001d007920
OG0005318		LOC_Os01g73950
OG0059196		LOC_Os11g22800
OG0058361		LOC_Os10g29800
OG0106027	Smo427546
OG0018191					AT4G09840
OG0116137				Solyc07g066485.1.1
OG0001693					AT5G28210
OG0005397	Smo111843
OG0127170			Zm00001d010293
OG0114749				Solyc06g011510.1.1
OG0005869	Smo438632
OG0003928		LOC_Os02g05900, LOC_Os06g49060, LOC_Os06g47770
OG0018994					AT5G23830
OG0049614		LOC_Os03g03190
OG0005436		LOC_Os11g16560
OG0007173		LOC_Os01g42470
OG0047632		LOC_Os01g42220
OG0059717		LOC_Os11g40390
OG0060196		LOC_Os12g10360
OG0054126		LOC_Os06g38580
OG0007780		LOC_Os05g03200
OG0014248		LOC_Os12g41640
OG0132026			Zm00001d041355
OG0004053		LOC_Os03g52720
OG0099819	Smo101483
OG0051266		LOC_Os04g19830
OG0000229			Zm00001d052791
OG0114629				Solyc06g007210.3.1
OG0001624		LOC_Os03g63400, LOC_Os03g01910, LOC_Os10g34180
OG0017933					AT3G59750
OG0113823				Solyc05g007630.3.1
OG0049146		LOC_Os02g37260
OG0006449	Smo79311
OG0128659			Zm00001d019303
OG0110972				Solyc01g105770.2.1
OG0006241		LOC_Os03g26090
OG0055131		LOC_Os07g26730
OG0053305		LOC_Os06g03750
OG0057904		LOC_Os10g09170
OG0049885		LOC_Os03g17770
OG0048146		LOC_Os01g66740
OG0103206	Smo409272
OG0046957		LOC_Os01g12610
OG0129137			Zm00001d022283
OG0057887		LOC_Os10g08610
OG0114621				Solyc06g005880.3.1
OG0060588		LOC_Os12g26530
OG0126393			Zm00001d005652
OG0009534		LOC_Os08g43070
OG0009344				Solyc05g047390.1.1
OG0000870		LOC_Os04g38420, LOC_Os12g43740
OG0049539		LOC_Os02g56334
OG0128497			Zm00001d018396
OG0130677			Zm00001d032967
OG0019334					AT5G44540
OG0012335				Solyc08g077810.2.1, Solyc08g077820.3.1
OG0113694				Solyc04g078180.1.1
OG0047602		LOC_Os01g40820
OG0018074					AT4G04030
OG0055257		LOC_Os07g31670
OG0059292		LOC_Os11g26870
OG0048801		LOC_Os02g22120
OG0002758		LOC_Os07g07610
OG0056593		LOC_Os08g36520
OG0012438					AT3G05900
OG0006526	Smo410196, Smo410199, Smo410206, Smo425729, Smo402993, Smo402994, Smo402995, Smo437665
OG0011709			Zm00001d033998
OG0049804		LOC_Os03g13510
OG0007010		LOC_Os03g51330
OG0131542			Zm00001d038308
OG0005909		LOC_Os03g33650
OG0004714		LOC_Os03g48930
OG0050693		LOC_Os03g53930
OG0009705				Solyc08g082090.1.1
OG0117506				Solyc09g089830.3.1
OG0004271	Smo233224
OG0047954		LOC_Os01g57030
OG0106973	Smo439591
OG0050847		LOC_Os03g62224
OG0051667		LOC_Os04g34540
OG0001313		LOC_Os04g02910
OG0101847	Smo36429
OG0103445	Smo410675
OG0050611		LOC_Os03g49360
OG0115561				Solyc07g017980.1.1
OG0133262			Zm00001d048867
OG0053983		LOC_Os06g33370
OG0010334		LOC_Os02g45820
OG0106034	Smo427592
OG0055536		LOC_Os07g43340
OG0051624		LOC_Os04g32830
OG0010277				Solyc10g009150.3.1, Solyc07g016215.1.1
OG0013395		LOC_Os03g04040
OG0014771			Zm00001d046197
OG0133508			Zm00001d050171
OG0050968		LOC_Os04g04780
OG0058331		LOC_Os10g28690
OG0003481		LOC_Os03g44530
OG0058671		LOC_Os11g02810
OG0018315					AT4G16030
OG0001830					AT3G58810
OG0008079	Smo403919
OG0129382			Zm00001d024257
OG0004337				Solyc06g011630.1.1
OG0001250		LOC_Os04g58840
OG0132907			Zm00001d046798
OG0101830	Smo36139
OG0047070		LOC_Os01g18970
OG0055806		LOC_Os08g07210
OG0004616		LOC_Os02g54110
OG0107019	Smo440537
OG0131374			Zm00001d037231
OG0010537	Smo412591
OG0058354		LOC_Os10g29640
OG0052846		LOC_Os05g32990
OG0049074		LOC_Os02g33705
OG0102568	Smo405038
OG0002227					AT3G60090, AT2G44340
OG0108084	Smo71092
OG0128977			Zm00001d021171
OG0119193				Solyc12g016203.1.1
OG0115281				Solyc06g075470.2.1
OG0134069			Zm00001d053394
OG0018465					AT4G23271
OG0056255		LOC_Os08g25360
OG0003803	Smo407843
OG0006260		LOC_Os08g39070
OG0009141	Smo413449
OG0012129	Smo406008
OG0056439		LOC_Os08g31270
OG0047125		LOC_Os01g21100
OG0056057		LOC_Os08g15970
OG0010690		LOC_Os02g53040
OG0009358		LOC_Os10g42110
OG0013989		LOC_Os08g40080
OG0011879		LOC_Os07g39860
OG0101713	Smo31754
OG0007905		LOC_Os06g48065
OG0004818		LOC_Os08g16600
OG0107289	Smo445532
OG0013976		LOC_Os08g35600
OG0006403		LOC_Os06g45440
OG0050952		LOC_Os04g03920
OG0011680			Zm00001d023273
OG0061052		LOC_Os12g43310
OG0056469		LOC_Os08g32270
OG0058951		LOC_Os11g11750
OG0009230		LOC_Os03g21080
OG0046834		LOC_Os01g06310
OG0002534		LOC_Os02g09200, LOC_Os06g43420, LOC_Os02g09220, LOC_Os02g09240
OG0008853		LOC_Os11g28940, LOC_Os12g27850, LOC_Os12g27930
OG0105249	Smo421870
OG0004489		LOC_Os06g23430
OG0108417	Smo77060
OG0056880		LOC_Os09g06660
OG0048199		LOC_Os01g70280
OG0051283		LOC_Os04g20630
OG0060906		LOC_Os12g38250
OG0058560		LOC_Os10g39270
OG0053742		LOC_Os06g22200
OG0109017	Smo91374
OG0118712				Solyc11g039780.1.1
OG0003772	Smo416715, Smo416717
OG0108620	Smo81191
OG0013514		LOC_Os03g52670
OG0100761	Smo13356
OG0007965		LOC_Os02g40680
OG0012032			Zm00001d052483
OG0119526				Solyc12g042355.1.1
OG0018533					AT4G28930
OG0007735		LOC_Os09g20860
OG0008319		LOC_Os05g08920
OG0009109		LOC_Os05g50500
OG0013732		LOC_Os05g49330
OG0015404					AT1G29418
OG0058471		LOC_Os10g34529
OG0051934		LOC_Os04g49600
OG0058837		LOC_Os11g08445
OG0050900		LOC_Os04g01850
OG0132304			Zm00001d043105
OG0055212		LOC_Os07g29560
OG0102215	Smo403443
OG0000982		LOC_Os02g07930
OG0058669		LOC_Os11g02690
OG0119577				Solyc12g049060.1.1
OG0013308		LOC_Os02g33390
OG0017178					AT3G13432
OG0107872	Smo64241
OG0007509		LOC_Os01g24480
OG0118335				Solyc10g086370.2.1
OG0115417				Solyc07g007090.1.1
OG0059030		LOC_Os11g15230
OG0011858		LOC_Os06g47280, LOC_Os06g47270
OG0131089			Zm00001d035617
OG0130162			Zm00001d029923
OG0129559			Zm00001d025209
OG0049909		LOC_Os03g18779
OG0010615		LOC_Os04g49220
OG0008683					AT5G41760
OG0056696		LOC_Os08g41470
OG0109230	Smo97201
OG0009532		LOC_Os09g32350
OG0008001		LOC_Os10g11060
OG0002539			Zm00001d029807, Zm00001d011686, Zm00001d049266
OG0003883	Smo413873
OG0009384		LOC_Os03g61040
OG0013799			Zm00001d046142
OG0007649		LOC_Os07g10630
OG0099906	Smo104256
OG0055103		LOC_Os07g25790
OG0047494		LOC_Os01g36500
OG0106643	Smo431835
OG0007584				Solyc08g078880.3.1
OG0013914		LOC_Os07g44299
OG0047942		LOC_Os01g56220
OG0106003	Smo427396
OG0060869		LOC_Os12g36340
OG0004145		LOC_Os06g03760
OG0007859		LOC_Os01g53750
OG0126436			Zm00001d005916
OG0053068		LOC_Os05g43130
OG0052439		LOC_Os05g14030
OG0132976			Zm00001d047226
OG0007891			Zm00001d007216
OG0003267	Smo417594, Smo427937
OG0013870			Zm00001d021489
OG0054676		LOC_Os07g07740
OG0016734					AT2G31310
OG0002865	Smo444270
OG0047921		LOC_Os01g54760
OG0060440		LOC_Os12g19280
OG0008914			Zm00001d016345
OG0003665		LOC_Os01g04260
OG0006579	Smo414753
OG0014990			Zm00001d016369
OG0000767		LOC_Os10g26390
OG0132572			Zm00001d044959
OG0102745	Smo406292
OG0104044	Smo414133
OG0017847					AT3G54520
OG0047877		LOC_Os01g52594
OG0006054		LOC_Os03g60090
OG0118025				Solyc10g050710.1.1
OG0002127		LOC_Os06g07896, LOC_Os02g55940
OG0105879	Smo426503
OG0011503		LOC_Os01g10940
OG0055098		LOC_Os07g25670
OG0128919			Zm00001d020750
OG0047048		LOC_Os01g18250
OG0047787		LOC_Os01g49154
OG0059870		LOC_Os11g44980
OG0108464	Smo77904
OG0001149		LOC_Os01g19940, LOC_Os12g24580
OG0113455				Solyc04g051025.1.1
OG0104194	Smo415345
OG0049617		LOC_Os03g03334
OG0059389		LOC_Os11g30060
OG0110328				Solyc01g056370.3.1
OG0004412		LOC_Os07g18050
OG0104209	Smo415434
OG0004960			Zm00001d028198
OG0129109			Zm00001d022057
OG0011234					AT5G53110
OG0059858		LOC_Os11g44630
OG0107362	Smo447374
OG0112670				Solyc03g095750.2.1
OG0011622			Zm00001d051592, Zm00001d017800
OG0008029					AT5G63870
OG0118282				Solyc10g083740.2.1
OG0132711			Zm00001d045731
OG0053323		LOC_Os06g04670
OG0011498		LOC_Os01g07430
OG0126279			Zm00001d004912
OG0055879		LOC_Os08g09610
OG0007727				Solyc06g083330.2.1, Solyc06g007790.1.1
OG0007782	Smo416368
OG0053401		LOC_Os06g08620
OG0131442			Zm00001d037647
OG0113952				Solyc05g013495.1.1
OG0001734		LOC_Os11g03680, LOC_Os12g03440, LOC_Os02g03910
OG0051245		LOC_Os04g18380
OG0116154				Solyc08g005725.1.1
OG0048466		LOC_Os02g10500
OG0003587				Solyc02g093670.3.1
OG0106533	Smo431270
OG0018144					AT4G08360
OG0000569		LOC_Os02g49080, LOC_Os01g66300, LOC_Os01g60260
OG0053736		LOC_Os06g21920
OG0108019	Smo6925
OG0004914		LOC_Os01g48210
OG0001442		LOC_Os03g18380, LOC_Os07g49230
OG0003160		LOC_Os12g19040
OG0004571	Smo411480
OG0003232			Zm00001d047782, Zm00001d047784
OG0001569	Smo170181
OG0000673		LOC_Os07g05180
OG0119775				Solyc12g099060.1.1
OG0010673		LOC_Os02g27470
OG0104272	Smo415909
OG0000814	Smo447217
OG0004499	Smo409877, Smo431022
OG0106356	Smo429881
OG0105997	Smo427335
OG0053433		LOC_Os06g09980
OG0059009		LOC_Os11g14410
OG0132328			Zm00001d043283
OG0131687			Zm00001d039351
OG0003064		LOC_Os03g19890
OG0049428		LOC_Os02g50470
OG0055411		LOC_Os07g38630
OG0004041		LOC_Os02g55030
OG0051232		LOC_Os04g17310
OG0002853	Smo8423, Smo230023
OG0008114		LOC_Os12g43350
OG0050187		LOC_Os03g30840
OG0011353	Smo413508
OG0047712		LOC_Os01g46130
OG0102813	Smo406689
OG0048089		LOC_Os01g63790
OG0002205		LOC_Os01g28790
OG0013942		LOC_Os08g07020
OG0011522		LOC_Os01g27860
OG0108639	Smo81672
OG0059547		LOC_Os11g35120
OG0059934		LOC_Os11g47440
OG0055277		LOC_Os07g32761
OG0059641		LOC_Os11g38430
OG0048916		LOC_Os02g27820
OG0010894	Smo130257
OG0002943		LOC_Os05g42270
OG0047226		LOC_Os01g24550
OG0128392			Zm00001d017521
OG0131856			Zm00001d040479
OG0057233		LOC_Os09g19720
OG0050967		LOC_Os04g04740
OG0005120		LOC_Os01g71970, LOC_Os06g10900
OG0000461		LOC_Os06g06900
OG0016106					AT1G76952
OG0001258		LOC_Os06g44870
OG0111199				Solyc02g014630.1.1
OG0008205					AT1G06930
OG0019530					AT5G54230
OG0052197		LOC_Os05g05120
OG0126699			Zm00001d007505
OG0005939		LOC_Os04g42500
OG0133221			Zm00001d048724
OG0002254	Smo105942
OG0104400	Smo416690
OG0106693	Smo432118
OG0110732				Solyc01g091655.1.1
OG0100383	Smo118867
OG0004901		LOC_Os05g41750
OG0009200		LOC_Os04g48140
OG0013829		LOC_Os06g49880
OG0116221				Solyc08g014090.1.1
OG0113447				Solyc04g050915.1.1
OG0113572				Solyc04g063220.1.1
OG0100316	Smo116301
OG0117425				Solyc09g072817.1.1
OG0132151			Zm00001d042100
OG0052404		LOC_Os05g12570
OG0130087			Zm00001d029458
OG0058442		LOC_Os10g33204
OG0055459		LOC_Os07g40200
OG0106238	Smo428980
OG0013423		LOC_Os03g11690
OG0102999	Smo407636
OG0001973		LOC_Os03g61010, LOC_Os04g58750
OG0003424	Smo84583
OG0102020	Smo402201
OG0013987		LOC_Os08g39220
OG0099884	Smo103384
OG0006696	Smo441655
OG0002636			Zm00001d030621
OG0056601		LOC_Os08g36700
OG0053354		LOC_Os06g06220
OG0103984	Smo413881
OG0012018			Zm00001d007602
OG0128935			Zm00001d020857
OG0100551	Smo125279
OG0008162			Zm00001d010909, Zm00001d004558
OG0109092	Smo92836
OG0003318		LOC_Os01g62890
OG0106918	Smo438654
OG0009502		LOC_Os06g46990
OG0051468		LOC_Os04g27820
OG0009123		LOC_Os01g67210
OG0051349		LOC_Os04g22910
OG0105635	Smo424895
OG0101807	Smo35355
OG0008367		LOC_Os09g35900
OG0049001		LOC_Os02g30820
OG0017406					AT3G26470
OG0053361		LOC_Os06g06610
OG0010081			Zm00001d002212
OG0047664		LOC_Os01g43880
OG0104785	Smo419042
OG0006524				Solyc07g049637.1.1
OG0101428	Smo24539
OG0000789			Zm00001d045752, Zm00001d036384
OG0105937	Smo426792
OG0104534	Smo417567
OG0047102		LOC_Os01g20204
OG0001060		LOC_Os01g14110
OG0054644		LOC_Os07g06430
OG0006927	Smo98457
OG0013609		LOC_Os04g47170
OG0009299		LOC_Os01g64190
OG0059885		LOC_Os11g45170
OG0017684					AT3G45500
OG0052022		LOC_Os04g54580
OG0117540				Solyc09g091630.1.1
OG0048023		LOC_Os01g59720
OG0008702		LOC_Os11g19700
OG0003125			Zm00001d011986
OG0117468				Solyc09g075665.1.1
OG0018951					AT5G20045
OG0050702		LOC_Os03g54750
OG0002962	Smo413790
OG0006481			Zm00001d003474
OG0005251		LOC_Os02g26850
OG0129863			Zm00001d027787
OG0100612	Smo126936
OG0055471		LOC_Os07g40640
OG0059104		LOC_Os11g17970
OG0005345		LOC_Os03g05260
OG0011590		LOC_Os02g12690, LOC_Os02g12680
OG0015596					AT1G44740
OG0116518				Solyc08g061853.1.1
OG0011941		LOC_Os09g26710
OG0099922	Smo104870
OG0126089			Zm00001d003995
OG0010040		LOC_Os01g48220
OG0052882		LOC_Os05g34710
OG0011485		LOC_Os04g54680
OG0126630			Zm00001d007161
OG0003784		LOC_Os05g31470, LOC_Os01g72009
OG0129578			Zm00001d025302
OG0003018		LOC_Os11g05690
OG0053644		LOC_Os06g17860
OG0053584		LOC_Os06g15610
OG0114722				Solyc06g010035.1.1
OG0100060	Smo109437
OG0006503		LOC_Os08g27676, LOC_Os08g20740
OG0115415				Solyc07g007070.1.1
OG0055436		LOC_Os07g39260
OG0114152				Solyc05g018568.1.1
OG0008007				Solyc06g052020.2.1
OG0002068			Zm00001d039706
OG0047085		LOC_Os01g19630
OG0056374		LOC_Os08g29020
OG0007401		LOC_Os10g35680
OG0050235		LOC_Os03g32642
OG0005683		LOC_Os01g16370, LOC_Os07g09900, LOC_Os06g06390, LOC_Os06g06400, LOC_Os07g40810, LOC_Os01g16390
OG0108013	Smo69095
OG0004738		LOC_Os01g74170
OG0113851				Solyc05g008880.1.1
OG0113866				Solyc05g009740.1.1
OG0013163		LOC_Os01g42510
OG0001768		LOC_Os03g02390, LOC_Os03g47300
OG0051824		LOC_Os04g44050
OG0059098		LOC_Os11g17799
OG0006657					AT1G50710
OG0058068		LOC_Os10g18820
OG0133936			Zm00001d052767
OG0010692			Zm00001d032839
OG0113611				Solyc04g071540.3.1
OG0048369		LOC_Os02g05244
OG0007546		LOC_Os06g01180
OG0061022		LOC_Os12g42284
OG0119076				Solyc12g006780.1.1
OG0057288		LOC_Os09g21240
OG0009350			Zm00001d031810
OG0013349			Zm00001d051551
OG0118731				Solyc11g040090.1.1
OG0113863				Solyc05g009640.3.1
OG0013487		LOC_Os03g40080
OG0047617		LOC_Os01g41540
OG0003685		LOC_Os03g18560
OG0047525		LOC_Os01g38229
OG0014166			Zm00001d049204
OG0007348		LOC_Os07g31750, LOC_Os05g12210, LOC_Os07g31770, LOC_Os05g12180, LOC_Os10g08620, LOC_Os05g12240, LOC_Os10g07616, LOC_Os10g07040
OG0009552			Zm00001d029699
OG0057103		LOC_Os09g15150
OG0056375		LOC_Os08g29090
OG0050175		LOC_Os03g30620
OG0048894		LOC_Os02g27170
OG0108684	Smo82394
OG0049604		LOC_Os03g02470
OG0004088		LOC_Os04g31000
OG0002007		LOC_Os01g63060
OG0058746		LOC_Os11g05935
OG0003301			Zm00001d043286
OG0101377	Smo232141
OG0001574					AT4G21850, AT4G21830
OG0000264		LOC_Os12g07480, LOC_Os04g11830, LOC_Os02g51280, LOC_Os06g12230, LOC_Os08g43160
OG0117434				Solyc09g074070.1.1
OG0130759			Zm00001d033570
OG0059551		LOC_Os11g35290
OG0004702		LOC_Os01g55510
OG0050710		LOC_Os03g55430
OG0050260		LOC_Os03g35750
OG0053499		LOC_Os06g12380
OG0003352			Zm00001d024184
OG0129586			Zm00001d025334
OG0104672	Smo418325
OG0053420		LOC_Os06g09300
OG0014831			Zm00001d012869
OG0128437			Zm00001d017842
OG0010980			Zm00001d031654
OG0059924		LOC_Os11g47000
OG0008731		LOC_Os01g16510
OG0113000				Solyc04g007070.3.1
OG0001636		LOC_Os09g09560
OG0127517			Zm00001d012386
OG0115458				Solyc07g009030.3.1
OG0104054	Smo414196
OG0130567			Zm00001d032200
OG0051320		LOC_Os04g22100
OG0008478		LOC_Os01g24020
OG0002607		LOC_Os03g19000, LOC_Os03g19010
OG0050399		LOC_Os03g41130
OG0013334		LOC_Os02g42470
OG0058555		LOC_Os10g39010
OG0004801			Zm00001d007458, Zm00001d035446
OG0004954		LOC_Os08g02020, LOC_Os08g01980, LOC_Os04g30570, LOC_Os08g01950, LOC_Os08g01960
OG0013270		LOC_Os02g09630
OG0050028		LOC_Os03g25060
OG0054110		LOC_Os06g38110
OG0008547		LOC_Os03g17910
OG0131671			Zm00001d039233
OG0049756		LOC_Os03g11430
OG0053014		LOC_Os05g39970
OG0128934			Zm00001d020856
OG0110921				Solyc01g104360.1.1
OG0017226					AT3G15950
OG0051982		LOC_Os04g52650
OG0006308	Smo440750
OG0001265		LOC_Os06g21750, LOC_Os05g29160, LOC_Os11g28540, LOC_Os11g21880, LOC_Os12g10940
OG0103946	Smo413686
OG0102392	Smo404277
OG0115889				Solyc07g043133.1.1
OG0129231			Zm00001d023419
OG0002370		LOC_Os03g20630
OG0132391			Zm00001d043774
OG0050125		LOC_Os03g28250
OG0103995	Smo413942
OG0133038			Zm00001d047595
OG0002803		LOC_Os12g13590
OG0005068		LOC_Os02g34790
OG0047624		LOC_Os01g41920
OG0056400		LOC_Os08g30100
OG0003724		LOC_Os05g37340
OG0018499					AT4G25820
OG0004158	Smo179387, Smo137067
OG0110185				Solyc01g017560.2.1
OG0011773		LOC_Os04g53000
OG0052265		LOC_Os05g07820
OG0060162		LOC_Os12g09240
OG0013948		LOC_Os08g08320
OG0056513		LOC_Os08g33479
OG0128393			Zm00001d017543
OG0015967					AT1G65481
OG0125841			Zm00001d002189
OG0053395		LOC_Os06g08230
OG0104736	Smo418759
OG0008518					AT3G57440
OG0132872			Zm00001d046637
OG0050307		LOC_Os03g37940
OG0008924				Solyc01g081630.3.1
OG0051319		LOC_Os04g22090
OG0132081			Zm00001d041640
OG0047202		LOC_Os01g23650
OG0102721	Smo406166
OG0117455				Solyc09g074780.3.1
OG0102562	Smo405005
OG0005401		LOC_Os12g05260, LOC_Os11g05190
OG0049023		LOC_Os02g31922
OG0004344	Smo427463
OG0060720		LOC_Os12g31540
OG0009667					AT1G26610, AT1G26590
OG0058257		LOC_Os10g25900
OG0001677		LOC_Os03g03820, LOC_Os04g57540
OG0057878		LOC_Os10g08440
OG0101044	Smo16449
OG0100096	Smo110264
OG0105935	Smo426779
OG0102694	Smo405996
OG0107270	Smo445106
OG0057843		LOC_Os10g06970
OG0050940		LOC_Os04g03510
OG0006311		LOC_Os11g36450
OG0009199		LOC_Os03g14890
OG0005173		LOC_Os08g34970
OG0005693		LOC_Os04g31730, LOC_Os06g02230
OG0051499		LOC_Os04g28830
OG0119321				Solyc12g035270.2.1
OG0108109	Smo71495
OG0105366	Smo422868
OG0002906		LOC_Os08g25390
OG0006763		LOC_Os04g40830
OG0103282	Smo409662
OG0002489		LOC_Os01g39650
OG0117359				Solyc09g064742.1.1
OG0119031				Solyc11g072620.1.1
OG0054372		LOC_Os06g47400
OG0048402		LOC_Os02g06760
OG0127566			Zm00001d012726
OG0005118			Zm00001d011694
OG0012157			Zm00001d003814
OG0102476	Smo404620
OG0132606			Zm00001d045173
OG0048673		LOC_Os02g18080
OG0009396		LOC_Os10g20650
OG0002306		LOC_Os04g31540, LOC_Os10g41838, LOC_Os02g54240, LOC_Os09g27660, LOC_Os06g07460, LOC_Os01g45020, LOC_Os12g38090
OG0057668		LOC_Os09g39510
OG0128837			Zm00001d020253
OG0005061	Smo417305
OG0003755		LOC_Os02g18410
OG0008235		LOC_Os02g58550
OG0014308			Zm00001d006712
OG0103555	Smo411252
OG0003916		LOC_Os06g03682
OG0102347	Smo404109
OG0013269		LOC_Os02g09610
OG0009881				Solyc03g043840.2.1
OG0049911		LOC_Os03g18990
OG0048932		LOC_Os02g28334
OG0002648		LOC_Os04g42290
OG0049455		LOC_Os02g52170
OG0054222		LOC_Os06g41640
OG0009369		LOC_Os01g46230
OG0007350				Solyc00g233480.1.1, Solyc05g051540.2.1
OG0109159	Smo95554
OG0131036			Zm00001d035371
OG0014142			Zm00001d004875
OG0113017				Solyc04g008155.1.1
OG0008838		LOC_Os07g37570
OG0017141					AT3G10912
OG0007730				Solyc03g033720.3.1
OG0005375			Zm00001d013127, Zm00001d053665
OG0019776					ATMG00540
OG0107879	Smo64454
OG0128887			Zm00001d020550
OG0057541		LOC_Os09g33540
OG0007692		LOC_Os04g59560
OG0108220	Smo72991
OG0001048	Smo74678
OG0109394				Solyc00g006550.1.1
OG0004005			Zm00001d046493
OG0058028		LOC_Os10g16930
OG0126725			Zm00001d007634
OG0101122	Smo17482
OG0104192	Smo415333
OG0015707					AT1G51620
OG0006886				Solyc09g074210.3.1
OG0059459		LOC_Os11g32050
OG0112244				Solyc03g043780.1.1
OG0107639	Smo55807
OG0105438	Smo423368
OG0107225	Smo444336
OG0051648		LOC_Os04g33885
OG0104470	Smo417090
OG0105798	Smo425881
OG0055594		LOC_Os07g45730
OG0129991			Zm00001d028719
OG0132758			Zm00001d045943
OG0060042		LOC_Os12g05030
OG0109207	Smo96572
OG0056522		LOC_Os08g33880
OG0000038		LOC_Os06g45730, LOC_Os11g40680, LOC_Os08g41170, LOC_Os08g09830, LOC_Os10g29340, LOC_Os08g41220, LOC_Os10g29150, LOC_Os08g31450, LOC_Os08g41180, LOC_Os08g41240, LOC_Os02g20720, LOC_Os10g28760, LOC_Os08g03530, LOC_Os08g03500, LOC_Os08g13250
OG0006707		LOC_Os03g01960
OG0056111		LOC_Os08g18060
OG0019455					AT5G50565
OG0127421			Zm00001d011739
OG0107108	Smo442040
OG0004206		LOC_Os03g06220
OG0001271				Solyc01g005270.3.1, Solyc01g005260.3.1
OG0002215		LOC_Os07g06680, LOC_Os03g57460
OG0104665	Smo418271
OG0017989					AT3G62990
OG0003762		LOC_Os05g49230
OG0001853		LOC_Os07g44200
OG0003265		LOC_Os05g02140, LOC_Os03g16800
OG0104913	Smo419708
OG0060022		LOC_Os12g04230
OG0018556					AT4G30280
OG0001986		LOC_Os01g56300
OG0105186	Smo421529
OG0053945		LOC_Os06g30860
OG0051619		LOC_Os04g32610
OG0107597	Smo53450
OG0049150		LOC_Os02g37360
OG0060216		LOC_Os12g10950
OG0133810			Zm00001d051919
OG0057655		LOC_Os09g39140
OG0054179		LOC_Os06g40160
OG0047466		LOC_Os01g35330
OG0060064		LOC_Os12g05715
OG0008842		LOC_Os09g17190, LOC_Os09g15560, LOC_Os09g15550, LOC_Os09g17530, LOC_Os09g17146
OG0047307		LOC_Os01g28134
OG0059550		LOC_Os11g35274
OG0128130			Zm00001d016056
OG0059343		LOC_Os11g28490
OG0002577		LOC_Os03g30530
OG0015361					AT1G27008
OG0051472		LOC_Os04g27980
OG0130056			Zm00001d029262
OG0101875	Smo37169
OG0008930		LOC_Os03g63530
OG0130978			Zm00001d035145
OG0000476		LOC_Os04g51920, LOC_Os03g29190, LOC_Os03g29240
OG0101740	Smo32919
OG0110735				Solyc01g091920.3.1
OG0129372			Zm00001d024217
OG0004323		LOC_Os08g04210, LOC_Os03g16960, LOC_Os03g19840, LOC_Os03g16950
OG0133846			Zm00001d052226
OG0006592		LOC_Os01g09790
OG0059549		LOC_Os11g35260
OG0060160		LOC_Os12g09220
OG0127163			Zm00001d010265
OG0051987		LOC_Os04g52790
OG0002112			Zm00001d033401
OG0005984				Solyc01g111140.3.1
OG0104675	Smo418337
OG0049422		LOC_Os02g50372
OG0005470	Smo178059
OG0002378				Solyc02g021260.2.1
OG0060469		LOC_Os12g21950
OG0113923				Solyc05g012735.1.1
OG0048733		LOC_Os02g19740
OG0013332		LOC_Os02g40690
OG0099917	Smo104830
OG0114571				Solyc05g053960.3.1
OG0103189	Smo409155
OG0056999		LOC_Os09g11160
OG0015117					AT1G09460
OG0014921				Solyc07g005145.1.1
OG0114730				Solyc06g010160.2.1
OG0003350		LOC_Os12g03540, LOC_Os11g03794
OG0002020		LOC_Os02g31030
OG0017434					AT3G27510
OG0009378		LOC_Os09g30380, LOC_Os08g38970
OG0111790				Solyc02g083080.1.1
OG0049760		LOC_Os03g11800
OG0010074		LOC_Os12g03640, LOC_Os11g03820
OG0048621		LOC_Os02g15700
OG0059252		LOC_Os11g25610
OG0115522				Solyc07g016210.1.1
OG0053701		LOC_Os06g20300
OG0012357			Zm00001d029693
OG0058315		LOC_Os10g28299
OG0132895			Zm00001d046753
OG0112314				Solyc03g046493.1.1
OG0128239			Zm00001d016579
OG0048333		LOC_Os02g03830
OG0051950		LOC_Os04g50212
OG0012181	Smo414652
OG0102158	Smo403086
OG0105212	Smo421615
OG0118129				Solyc10g054975.1.1
OG0052183		LOC_Os05g04570
OG0104587	Smo417769
OG0018288					AT4G14650
OG0115453				Solyc07g008955.1.1
OG0005329		LOC_Os07g47500
OG0019214					AT5G38350
OG0007175		LOC_Os01g41640
OG0047135		LOC_Os01g21440
OG0003313		LOC_Os01g69040
OG0016069					AT1G73165
OG0019109					AT5G33355
OG0061024		LOC_Os12g42330
OG0053314		LOC_Os06g04340
OG0119255				Solyc12g019756.1.1
OG0019691					AT5G63595
OG0007666		LOC_Os10g34580
OG0058861		LOC_Os11g09080
OG0003092				Solyc06g082740.3.1
OG0049425		LOC_Os02g50410
OG0105112	Smo420978
OG0055887		LOC_Os08g09850
OG0015758					AT1G54000
OG0000356	Smo447950, Smo84387, Smo416242, Smo160724
OG0010253	Smo403456
OG0014250		LOC_Os12g41940
OG0009899		LOC_Os05g33220
OG0060133		LOC_Os12g08060
OG0059611		LOC_Os11g37280
OG0001280		LOC_Os01g52250
OG0000581		LOC_Os11g31540, LOC_Os01g59440, LOC_Os11g31560, LOC_Os11g31530, LOC_Os11g31550
OG0051749		LOC_Os04g40020
OG0007386			Zm00001d008182
OG0101071	Smo16781
OG0004851					AT5G11490
OG0104737	Smo418760
OG0015932					AT1G63580
OG0048371		LOC_Os02g05270
OG0009496			Zm00001d036669
OG0015395					AT1G29025
OG0011585		LOC_Os02g09140
OG0047088		LOC_Os01g19750
OG0058539		LOC_Os10g37970
OG0050938		LOC_Os04g03370
OG0006107					AT3G14140
OG0046806		LOC_Os01g05280
OG0050642		LOC_Os03g50990
OG0005575		LOC_Os07g27180
OG0115306				Solyc06g076070.1.1
OG0105824	Smo426178
OG0117442				Solyc09g074350.1.1
OG0049723		LOC_Os03g10010
OG0003142		LOC_Os12g12950
OG0113093				Solyc04g014770.1.1
OG0059866		LOC_Os11g44860
OG0019361					AT5G45210
OG0017743					AT3G48400
OG0048056		LOC_Os01g61840
OG0055124		LOC_Os07g26570
OG0133261			Zm00001d048865
OG0007879		LOC_Os03g14020
OG0106516	Smo431046
OG0011684		LOC_Os08g06540
OG0050449		LOC_Os03g42870
OG0002792	Smo405812, Smo405855
OG0019703					AT5G64310
OG0052998		LOC_Os05g39160
OG0133813			Zm00001d051947
OG0105774	Smo425742
OG0051969		LOC_Os04g51640
OG0052256		LOC_Os05g07440
OG0109708				Solyc00g096060.2.1
OG0002746		LOC_Os11g41610, LOC_Os03g56241, LOC_Os12g32380
OG0059682		LOC_Os11g39540
OG0051356		LOC_Os04g23130
OG0019148					AT5G35926
OG0104606	Smo417903
OG0047376		LOC_Os01g32150
OG0060105		LOC_Os12g07400
OG0133916			Zm00001d052677
OG0001325		LOC_Os10g05790
OG0047869		LOC_Os01g52200
OG0127666			Zm00001d013501
OG0016836					AT2G36881
OG0054586		LOC_Os07g05024
OG0001421		LOC_Os06g07600
OG0000736		LOC_Os02g04450
OG0126191			Zm00001d004572
OG0127019			Zm00001d009415
OG0007063		LOC_Os11g43610
OG0019481					AT5G51900
OG0009014		LOC_Os02g05870
OG0055443		LOC_Os07g39580
OG0109125	Smo93924
OG0104081	Smo414494
OG0102026	Smo402258
OG0050147		LOC_Os03g29410
OG0002298		LOC_Os09g07830
OG0004107			Zm00001d050396
OG0107780	Smo60915
OG0048338		LOC_Os02g04220
OG0110623				Solyc01g079910.1.1
OG0013335			Zm00001d017365
OG0054113		LOC_Os06g38150
OG0010952	Smo101544
OG0060653		LOC_Os12g28870
OG0049102		LOC_Os02g34800
OG0008222					AT1G61130
OG0003517			Zm00001d046991
OG0133314			Zm00001d049121
OG0001101			Zm00001d053174
OG0100912	Smo138347
OG0130875			Zm00001d034389
OG0117938				Solyc10g048015.1.1
OG0017261					AT3G17998
OG0013427		LOC_Os03g12390
OG0018881					AT5G15008
OG0006031		LOC_Os05g28950
OG0046859		LOC_Os01g07600
OG0104963	Smo419995
OG0108687	Smo82474
OG0054273		LOC_Os06g43440
OG0126635			Zm00001d007199
OG0131154			Zm00001d036037
OG0105162	Smo421411
OG0019488					AT5G52700
OG0104765	Smo418924
OG0059683		LOC_Os11g39550
OG0003976					AT1G33230
OG0104036	Smo414115
OG0053208		LOC_Os05g50680
OG0000694			Zm00001d053701
OG0002194		LOC_Os07g31430
OG0131560			Zm00001d038470
OG0105260	Smo421961
OG0134150			Zm00001d053993
OG0128368			Zm00001d017386
OG0108335	Smo75458
OG0005272		LOC_Os02g07240
OG0013237		LOC_Os01g70080
OG0008871			Zm00001d051968, Zm00001d012947
OG0014005		LOC_Os09g04430
OG0007346			Zm00001d002866
OG0005367		LOC_Os01g12090
OG0004193	Smo133026
OG0056878		LOC_Os09g06570
OG0106483	Smo430777
OG0002561				Solyc03g006730.2.1
OG0112996				Solyc04g007030.3.1
OG0006713		LOC_Os12g13950
OG0132803			Zm00001d046205
OG0105950	Smo426950
OG0103593	Smo411604
OG0009479		LOC_Os08g41760
OG0011458	Smo415023
OG0016785					AT2G34180
OG0058475		LOC_Os10g34700
OG0109338	Smo99671
OG0060928		LOC_Os12g38940
OG0131243			Zm00001d036541
OG0001311				Solyc10g005390.3.1
OG0103683	Smo412289
OG0014985			Zm00001d004486
OG0003720	Smo427363
OG0013708		LOC_Os05g39410
OG0059875		LOC_Os11g45060
OG0109082	Smo9264
OG0112859				Solyc03g115970.2.1
OG0059218		LOC_Os11g24320
OG0100501	Smo123748
OG0129756			Zm00001d026457
OG0106404	Smo430227
OG0052503		LOC_Os05g16000
OG0115273				Solyc06g075040.1.1
OG0017234					AT3G16540
OG0006564		LOC_Os02g12740
OG0101679	Smo30570
OG0058812		LOC_Os11g07840
OG0013912		LOC_Os07g43450
OG0014100		LOC_Os10g30054
OG0004740		LOC_Os04g55700
OG0125962			Zm00001d003187
OG0002520		LOC_Os12g36760
OG0010538	Smo402666
OG0016776					AT2G33705
OG0059828		LOC_Os11g43770
OG0108679	Smo82321
OG0004963		LOC_Os10g40960
OG0100645	Smo128246
OG0114539				Solyc05g051930.2.1
OG0058395		LOC_Os10g31250
OG0115076				Solyc06g061230.3.1
OG0050669		LOC_Os03g52420
OG0005063	Smo81450
OG0000663				Solyc09g074185.1.1, Solyc08g061107.1.1, Solyc09g064365.1.1, Solyc04g054157.1.1, Solyc08g065265.1.1, Solyc03g082515.1.1
OG0002805		LOC_Os09g38320
OG0133650			Zm00001d051000
OG0101118	Smo17456
OG0105321	Smo422455
OG0046778		LOC_Os01g04220
OG0112386				Solyc03g059040.1.1
OG0111449				Solyc02g061870.1.1
OG0058080		LOC_Os10g19200
OG0057789		LOC_Os10g04870
OG0003571	Smo402415, Smo87845
OG0115173				Solyc06g068530.1.1
OG0047910		LOC_Os01g54180
OG0006607		LOC_Os08g28740, LOC_Os03g58930
OG0007906		LOC_Os10g27060
OG0059812		LOC_Os11g42940
OG0130910			Zm00001d034658
OG0002981				Solyc12g096860.2.1
OG0004697		LOC_Os02g18180
OG0104670	Smo418321
OG0056031		LOC_Os08g15190
OG0109046	Smo92035
OG0102098	Smo402719
OG0054016		LOC_Os06g34350
OG0002878	Smo100958
OG0051724		LOC_Os04g38710
OG0016498					AT2G19660
OG0100914	Smo138476
OG0060237		LOC_Os12g11790
OG0058955		LOC_Os11g11940
OG0002454		LOC_Os09g26760
OG0050000		LOC_Os03g23040
OG0008902	Smo426662
OG0001062	Smo416408
OG0010851		LOC_Os12g25260
OG0108357	Smo7580
OG0049246		LOC_Os02g41980
OG0058322		LOC_Os10g28520
OG0008837		LOC_Os07g35480, LOC_Os07g35510, LOC_Os07g35560, LOC_Os08g14700, LOC_Os07g35350
OG0111050				Solyc01g109050.2.1
OG0101420	Smo24174
OG0132027			Zm00001d041356
OG0050953		LOC_Os04g03930
OG0008244				Solyc09g098280.3.1
OG0058470		LOC_Os10g34500
OG0000964	Smo76816, Smo408113
OG0011737		LOC_Os04g28850
OG0014009		LOC_Os09g09270
OG0099971	Smo106387
OG0126229			Zm00001d004721
OG0116794				Solyc08g079317.1.1
OG0107846	Smo63506
OG0002206		LOC_Os11g36340
OG0104250	Smo415746
OG0101914	Smo38168
OG0048563		LOC_Os02g13780
OG0004152		LOC_Os09g12270, LOC_Os04g36890
OG0107278	Smo445219
OG0002945			Zm00001d032888
OG0128613			Zm00001d019069
OG0004869		LOC_Os01g16110
OG0111144				Solyc02g005490.3.1
OG0004782		LOC_Os12g10910, LOC_Os12g10850
OG0057151		LOC_Os09g16320
OG0047771		LOC_Os01g48525
OG0132307			Zm00001d043122
OG0057990		LOC_Os10g12640
OG0047218		LOC_Os01g24110
OG0005512			Zm00001d017205, Zm00001d051081
OG0104486	Smo417173
OG0100387	Smo118934
OG0126248			Zm00001d004787
OG0011818			Zm00001d021478
OG0054900		LOC_Os07g14740
OG0005388	Smo77583
OG0019420					AT5G48920
OG0005424	Smo107620
OG0014124		LOC_Os10g39230
OG0054091		LOC_Os06g37390
OG0102488	Smo404657
OG0099853	Smo102522
OG0058839		LOC_Os11g08480
OG0013877		LOC_Os07g34070
OG0116958				Solyc09g012040.1.1
OG0060902		LOC_Os12g38180
OG0107968	Smo68020
OG0049588		LOC_Os03g01520
OG0001388		LOC_Os06g06450, LOC_Os06g06470
OG0053795		LOC_Os06g23760
OG0008522		LOC_Os08g44540
OG0115373				Solyc07g005070.1.1
OG0013380		LOC_Os02g57350
OG0049658		LOC_Os03g05890
OG0057202		LOC_Os09g17890
OG0127499			Zm00001d012294
OG0002204				Solyc00g011880.3.1
OG0053483		LOC_Os06g11770
OG0014700			Zm00001d045846
OG0002397		LOC_Os03g52355
OG0009850		LOC_Os02g07050
OG0010396					AT3G20590
OG0048467		LOC_Os02g10550
OG0004023		LOC_Os03g62270
OG0056754		LOC_Os08g44610
OG0057718		LOC_Os10g02610
OG0132468			Zm00001d044316
OG0017168					AT3G12955
OG0109277	Smo98401
OG0050065		LOC_Os03g26180
OG0017925					AT3G59440
OG0127203			Zm00001d010442
OG0015714					AT1G52130
OG0050605		LOC_Os03g49132
OG0134061			Zm00001d053345
OG0054579		LOC_Os07g04820
OG0010832		LOC_Os12g06160
OG0133975			Zm00001d052985
OG0011382	Smo412742
OG0015893					AT1G61840
OG0105735	Smo425492
OG0099806	Smo101278
OG0052007		LOC_Os04g53420
OG0057021		LOC_Os09g11780
OG0049586		LOC_Os03g01490
OG0113471				Solyc04g051170.1.1
OG0003060		LOC_Os03g54230, LOC_Os03g15120
OG0009320					AT5G20470
OG0010635		LOC_Os01g36720
OG0129288			Zm00001d023704
OG0013663		LOC_Os05g05180
OG0000410		LOC_Os06g01980, LOC_Os11g11340
OG0105622	Smo424827
OG0051409		LOC_Os04g25499
OG0008905				Solyc02g094753.1.1
OG0051308		LOC_Os04g21780
OG0059676		LOC_Os11g39380
OG0007968		LOC_Os04g20960
OG0118961				Solyc11g065960.2.1
OG0101374	Smo231846
OG0113475				Solyc04g051270.2.1
OG0114627				Solyc06g006050.2.1
OG0057312		LOC_Os09g22480
OG0047425		LOC_Os01g33830
OG0002696		LOC_Os03g23010
OG0048514		LOC_Os02g12260
OG0013908		LOC_Os07g42790
OG0006729			Zm00001d041406
OG0131345			Zm00001d037053
OG0106092	Smo427984
OG0010903	Smo402179
OG0060294		LOC_Os12g13674
OG0018967					AT5G22310
OG0118325				Solyc10g085850.1.1
OG0108388	Smo76411
OG0100289	Smo115477
OG0003819		LOC_Os04g44400
OG0129483			Zm00001d024738
OG0005015			Zm00001d045294
OG0010303				Solyc03g120290.3.1
OG0008885	Smo18018
OG0019610					AT5G59280
OG0008965		LOC_Os01g05140
OG0132245			Zm00001d042702
OG0005763		LOC_Os01g21180
OG0001112	Smo117223, Smo117256, Smo117309, Smo117375, Smo8589, Smo421328, Smo421330, Smo421331, Smo421332, Smo422254, Smo422257, Smo115352, Smo115572, Smo115594
OG0017813					AT3G51642
OG0000670		LOC_Os05g34950
OG0057546		LOC_Os09g33720
OG0015048					AT1G04445
OG0103421	Smo410499
OG0106409	Smo430315
OG0047080		LOC_Os01g19390
OG0117968				Solyc10g049580.2.1
OG0000549				Solyc11g011502.1.1
OG0117818				Solyc10g039240.1.1
OG0129882			Zm00001d027940
OG0127816			Zm00001d014407
OG0011016				Solyc01g010720.3.1
OG0057368		LOC_Os09g24350
OG0100067	Smo109727
OG0100839	Smo136241
OG0002958		LOC_Os08g05530
OG0105348	Smo422671
OG0046864		LOC_Os01g07710
OG0000232		LOC_Os03g22700
OG0005067		LOC_Os03g46681
OG0101017	Smo15896
OG0054848		LOC_Os07g12990
OG0054027		LOC_Os06g34810
OG0117014				Solyc09g015730.1.1
OG0049140		LOC_Os02g37190
OG0105916	Smo426668
OG0100246	Smo114102
OG0003117			Zm00001d024395
OG0051235		LOC_Os04g17490
OG0106349	Smo429803
OG0011954			Zm00001d020881, Zm00001d006001
OG0133223			Zm00001d048727
OG0047950		LOC_Os01g56840
OG0058569		LOC_Os10g39380
OG0117323				Solyc09g061780.2.1
OG0107774	Smo60568
OG0108086	Smo71170
OG0007071	Smo407197
OG0008575		LOC_Os06g14200
OG0007883		LOC_Os10g25000
OG0102683	Smo405957
OG0130237			Zm00001d030401
OG0011853		LOC_Os06g43384
OG0129411			Zm00001d024440
OG0050178		LOC_Os03g30650
OG0108189	Smo72390
OG0114690				Solyc06g009425.1.1
OG0109648				Solyc00g049520.2.1
OG0115116				Solyc06g064780.1.1
OG0102269	Smo403715
OG0013697		LOC_Os05g34220
OG0112749				Solyc03g098260.2.1
OG0014025		LOC_Os09g24970
OG0013179		LOC_Os01g50900
OG0133041			Zm00001d047605
OG0009613				Solyc08g075640.3.1
OG0007250	Smo445677
OG0055324		LOC_Os07g34690
OG0000236		LOC_Os03g04430, LOC_Os04g49490, LOC_Os07g02330, LOC_Os03g10950, LOC_Os03g55320
OG0104493	Smo417220
OG0005194		LOC_Os08g20400
OG0104208	Smo415428
OG0007484		LOC_Os05g24570, LOC_Os06g49750
OG0048166		LOC_Os01g67660
OG0055970		LOC_Os08g13280
OG0119791				Solyc12g100100.1.1
OG0058871		LOC_Os11g09470
OG0009286		LOC_Os03g01840
OG0126801			Zm00001d008191
OG0010983			Zm00001d034230
OG0002546				Solyc12g096980.2.1
OG0106345	Smo429798
OG0100878	Smo137638
OG0002576	Smo432298, Smo432392, Smo431742, Smo419330
OG0056446		LOC_Os08g31440
OG0048999		LOC_Os02g30760
OG0048607		LOC_Os02g15200
OG0001920	Smo117026
OG0059244		LOC_Os11g25140
OG0102019	Smo402200
OG0005633		LOC_Os11g03920
OG0103496	Smo410993
OG0060870		LOC_Os12g36350
OG0002292	Smo417153, Smo106210
OG0059935		LOC_Os11g47447
OG0116607				Solyc08g066635.1.1
OG0103149	Smo408714
OG0013362		LOC_Os02g50400
OG0049401		LOC_Os02g49210
OG0049640		LOC_Os03g05080
OG0100801	Smo134757
OG0011686		LOC_Os03g39690
OG0012441				Solyc07g045530.2.1
OG0115491				Solyc07g014620.1.1
OG0050516		LOC_Os03g45430
OG0019472					AT5G51520
OG0005223		LOC_Os01g66730
OG0053514		LOC_Os06g12840
OG0002633		LOC_Os01g09800
OG0009883					AT5G50010
OG0133381			Zm00001d049509
OG0003754		LOC_Os04g13470
OG0131259			Zm00001d036668
OG0055511		LOC_Os07g42324
OG0049651		LOC_Os03g05370
OG0112781				Solyc03g111455.1.1
OG0004084		LOC_Os07g30810
OG0116635				Solyc08g067700.1.1
OG0008529					AT4G02010
OG0001465		LOC_Os03g48080
OG0005296		LOC_Os03g03560
OG0007608		LOC_Os11g47770
OG0060734		LOC_Os12g32060
OG0047099		LOC_Os01g20100
OG0049479		LOC_Os02g53384
OG0056628		LOC_Os08g37770
OG0008845		LOC_Os09g31522
OG0018949					AT5G19810
OG0055141		LOC_Os07g26960
OG0054904		LOC_Os07g14840
OG0052238		LOC_Os05g06680
OG0052977		LOC_Os05g38130
OG0048698		LOC_Os02g18640
OG0103776	Smo412822
OG0059375		LOC_Os11g29680
OG0058911		LOC_Os11g10790
OG0105503	Smo423978
OG0015796					AT1G55990
OG0011783			Zm00001d026454
OG0015713					AT1G52120
OG0007497					AT1G48270
OG0057420		LOC_Os09g26500
OG0013303			Zm00001d016632
OG0049290		LOC_Os02g43980
OG0003237		LOC_Os07g46440
OG0130812			Zm00001d033950
OG0011739		LOC_Os04g31030
OG0014030			Zm00001d005799
OG0101459	Smo25760
OG0100476	Smo122863
OG0010729		LOC_Os04g44250, LOC_Os04g44240
OG0132587			Zm00001d045022
OG0057805		LOC_Os10g05160
OG0008122		LOC_Os07g40390, LOC_Os10g05290
OG0005159		LOC_Os02g38120
OG0102733	Smo406209
OG0054030		LOC_Os06g34960
OG0013426		LOC_Os03g12370
OG0047996		LOC_Os01g58880
OG0108912	Smo89279
OG0003677	Smo403647
OG0006170					AT3G50780
OG0049763		LOC_Os03g11840
OG0014309	Smo403585
OG0003204	Smo92383
OG0053918		LOC_Os06g29860
OG0129461			Zm00001d024651
OG0105008	Smo420333
OG0008392	Smo230609
OG0104323	Smo416302
OG0119030				Solyc11g072570.2.1
OG0003963		LOC_Os07g45740, LOC_Os04g40720
OG0009102		LOC_Os01g17050, LOC_Os07g48710
OG0054473		LOC_Os07g01400
OG0011575		LOC_Os01g74620
OG0059618		LOC_Os11g37480
OG0113073				Solyc04g012105.1.1
OG0058277		LOC_Os10g26750
OG0133534			Zm00001d050298
OG0055681		LOC_Os08g02590
OG0005651	Smo75093, Smo75188, Smo270236, Smo437681
OG0005640		LOC_Os06g19390
OG0058154		LOC_Os10g22020
OG0116022				Solyc07g054970.1.1
OG0018843					AT5G11570
OG0001974		LOC_Os06g32370, LOC_Os06g32290, LOC_Os06g31800, LOC_Os06g32020, LOC_Os06g32320, LOC_Os06g32350, LOC_Os06g32160, LOC_Os06g31280, LOC_Os06g32240, LOC_Os06g32200, LOC_Os06g31960, LOC_Os06g31890
OG0008211		LOC_Os03g47990
OG0049071		LOC_Os02g33670
OG0132156			Zm00001d042120
OG0000060		LOC_Os11g10040, LOC_Os02g51460, LOC_Os01g27690, LOC_Os11g10000, LOC_Os06g12060, LOC_Os06g12110, LOC_Os05g33460, LOC_Os08g41690, LOC_Os11g09990, LOC_Os04g54510, LOC_Os05g34160, LOC_Os07g24090, LOC_Os05g33440
OG0004262			Zm00001d042172
OG0054429		LOC_Os06g49850
OG0109919				Solyc01g007895.1.1
OG0054014		LOC_Os06g34330
OG0015212					AT1G17545
OG0047704		LOC_Os01g45870
OG0047991		LOC_Os01g58480
OG0050404		LOC_Os03g41280
OG0005430		LOC_Os07g46540
OG0006469	Smo403608
OG0106044	Smo427628
OG0001633		LOC_Os10g42430
OG0130694			Zm00001d033033
OG0012486					AT5G14150
OG0014449				Solyc02g044045.1.1
OG0115459				Solyc07g009040.3.1
OG0101091	Smo17086
OG0009848		LOC_Os08g04770
OG0119765				Solyc12g098300.1.1
OG0107716	Smo59042
OG0010221				Solyc12g036140.2.1
OG0101908	Smo38048
OG0051309		LOC_Os04g21790
OG0110410				Solyc01g057856.1.1
OG0013981		LOC_Os08g37104
OG0133979			Zm00001d052999
OG0001372	Smo425932
OG0017231					AT3G16280
OG0104224	Smo415511
OG0000829			Zm00001d024494
OG0115951				Solyc07g051885.1.1
OG0052947		LOC_Os05g37260
OG0112716				Solyc03g096645.1.1
OG0015019					AT1G02320
OG0053536		LOC_Os06g13610
OG0008119		LOC_Os11g47560, LOC_Os05g15770, LOC_Os11g47570, LOC_Os11g47530, LOC_Os11g47550
OG0051542		LOC_Os04g30520
OG0100830	Smo135865
OG0057637		LOC_Os09g38490
OG0133236			Zm00001d048792
OG0003909		LOC_Os12g37630
OG0110998				Solyc01g106850.1.1
OG0126024			Zm00001d003594
OG0002367		LOC_Os03g03930
OG0016797					AT2G34330
OG0129954			Zm00001d028351
OG0056931		LOC_Os09g08580
OG0018046					AT4G02540
OG0008536		LOC_Os01g32790
OG0011232				Solyc06g071930.1.1
OG0059659		LOC_Os11g39010
OG0059478		LOC_Os11g32560
OG0011172					AT3G55780
OG0001993		LOC_Os05g35580
OG0004049					AT5G21900
OG0126216			Zm00001d004671
OG0018005					AT4G00651
OG0013778		LOC_Os06g20190
OG0116222				Solyc08g014110.1.1
OG0046838		LOC_Os01g06380
OG0110613				Solyc01g079190.2.1
OG0100171	Smo111894
OG0017830					AT3G53060
OG0005498		LOC_Os09g25950
OG0100556	Smo125731
OG0048047		LOC_Os01g61340
OG0133166			Zm00001d048408
OG0007278				Solyc12g006130.2.1
OG0132934			Zm00001d046997
OG0018617					AT4G34630
OG0107712	Smo58851
OG0119580				Solyc12g049090.2.1
OG0119477				Solyc12g040360.2.1
OG0128661			Zm00001d019308
OG0053363		LOC_Os06g06630
OG0003115		LOC_Os01g09090, LOC_Os01g73662, LOC_Os07g14260, LOC_Os02g06210
OG0102786	Smo406584
OG0046723		LOC_Os01g01110
OG0002729	Smo96390
OG0111055				Solyc01g109190.1.1
OG0001835					AT2G35810
OG0132736			Zm00001d045845
OG0006356	Smo419389
OG0015585					AT1G44020
OG0047857		LOC_Os01g51740
OG0003500			Zm00001d042219
OG0011989				Solyc10g052640.2.1
OG0004466		LOC_Os11g06740
OG0055352		LOC_Os07g35960
OG0013809		LOC_Os06g39970
OG0133228			Zm00001d048752
OG0056017		LOC_Os08g14810
OG0017932					AT3G59740
OG0126445			Zm00001d005948
OG0107029	Smo440668
OG0127744			Zm00001d013913
OG0119245				Solyc12g019440.2.1
OG0049474		LOC_Os02g53250
OG0012422				Solyc06g074500.2.1
OG0102267	Smo403711
OG0048730		LOC_Os02g19680
OG0105863	Smo426422
OG0002467			Zm00001d027567
OG0106470	Smo430655
OG0002186		LOC_Os01g02880
OG0013243		LOC_Os01g72450
OG0007092					AT4G16700
OG0009143		LOC_Os03g25920
OG0106590	Smo431598
OG0014816				Solyc04g014275.1.1
OG0010778		LOC_Os07g23380
OG0009184					AT3G51710
OG0011051					AT1G02575, AT2G47360
OG0112836				Solyc03g114700.2.1
OG0054668		LOC_Os07g07530
OG0059706		LOC_Os11g40130
OG0003022	Smo425345, Smo425350, Smo418847
OG0128176			Zm00001d016288
OG0129334			Zm00001d024022
OG0007566		LOC_Os09g25570
OG0060298		LOC_Os12g13710
OG0008432		LOC_Os01g55730
OG0003486		LOC_Os02g50550
OG0009466		LOC_Os03g53260
OG0103188	Smo409145
OG0102766	Smo406431
OG0116030				Solyc07g055368.1.1
OG0125854			Zm00001d002285
OG0048497		LOC_Os02g12010
OG0003306	Smo126257
OG0105302	Smo422334
OG0019692					AT5G63600
OG0126522			Zm00001d006490
OG0102298	Smo403841
OG0131951			Zm00001d040924
OG0005059		LOC_Os08g34650
OG0101495	Smo267235
OG0007806		LOC_Os11g35360
OG0007625		LOC_Os05g41160
OG0047472		LOC_Os01g35830
OG0051848		LOC_Os04g45340
OG0009612				Solyc01g106530.1.1, Solyc01g106130.1.1, Solyc01g106520.1.1, Solyc01g106510.2.1, Solyc01g106140.1.1
OG0108077	Smo70870
OG0002714	Smo406082
OG0005762				Solyc04g051020.2.1
OG0060555		LOC_Os12g25360
OG0053558		LOC_Os06g14500
OG0127111			Zm00001d009991
OG0004538	Smo405999
OG0008812				Solyc11g007530.2.1
OG0058182		LOC_Os10g22750
OG0112206				Solyc03g033835.1.1
OG0001786			Zm00001d010069
OG0115254				Solyc06g074335.1.1
OG0047793		LOC_Os01g49400
OG0005447		LOC_Os06g04600
OG0103682	Smo412288
OG0049118		LOC_Os02g36120
OG0132717			Zm00001d045761
OG0132809			Zm00001d046253
OG0112965				Solyc03g122320.1.1
OG0052248		LOC_Os05g06960
OG0001792					AT2G44300, AT3G58550
OG0005514					AT4G33120
OG0018437					AT4G22230
OG0000876		LOC_Os09g38630
OG0010457		LOC_Os01g32170
OG0019641					AT5G60810
OG0052590		LOC_Os05g23000
OG0047147		LOC_Os01g21740
OG0128403			Zm00001d017589
OG0059216		LOC_Os11g24300
OG0019434					AT5G49450
OG0004944	Smo404577, Smo404578, Smo404582
OG0011691		LOC_Os03g45450
OG0050131		LOC_Os03g28410
OG0100975	Smo14730
OG0050397		LOC_Os03g41050
OG0103907	Smo413575
OG0009477		LOC_Os01g65190
OG0048295		LOC_Os02g01830
OG0116069				Solyc07g062210.3.1
OG0001732				Solyc07g042317.1.1
OG0133618			Zm00001d050825
OG0059281		LOC_Os11g26690
OG0051529		LOC_Os04g30030
OG0115807				Solyc07g041023.1.1
OG0008208		LOC_Os08g23290, LOC_Os05g47510
OG0017713					AT3G46760
OG0011699		LOC_Os03g47280
OG0130571			Zm00001d032210
OG0126687			Zm00001d007463
OG0015507					AT1G35030
OG0008661		LOC_Os03g47980
OG0048032		LOC_Os01g60460
OG0047588		LOC_Os01g40240
OG0004813		LOC_Os03g10600
OG0007357		LOC_Os08g15590, LOC_Os10g29274
OG0108590	Smo80565
OG0005234		LOC_Os04g01480
OG0052609		LOC_Os05g23650
OG0126818			Zm00001d008329
OG0129188			Zm00001d022624
OG0112070				Solyc03g005650.1.1
OG0117346				Solyc09g064245.1.1
OG0053393		LOC_Os06g08210
OG0005860		LOC_Os09g32710
OG0059355		LOC_Os11g29060
OG0049649		LOC_Os03g05270
OG0004897		LOC_Os04g24520
OG0101704	Smo31503
OG0105510	Smo423998
OG0007028		LOC_Os08g07290
OG0060492		LOC_Os12g22970
OG0011875		LOC_Os07g33200
OG0051526		LOC_Os04g29970
OG0111621				Solyc02g071165.1.1
OG0003734		LOC_Os09g19980
OG0001597				Solyc06g008400.2.1, Solyc05g054010.3.1, Solyc05g054020.2.1, Solyc04g008120.2.1, Solyc00g141360.1.1, Solyc04g008140.2.1, Solyc05g050430.1.1, Solyc04g008170.1.1, Solyc06g008770.2.1, Solyc06g008790.3.1, Solyc05g044490.2.1, Solyc04g008180.2.1
OG0111454				Solyc02g061930.2.1
OG0111985				Solyc02g090590.1.1
OG0117636				Solyc10g008700.2.1
OG0012462					AT3G62280
OG0047320		LOC_Os01g28660
OG0058145		LOC_Os10g21640
OG0134114			Zm00001d053809
OG0101345	Smo228673
OG0132171			Zm00001d042224
OG0016944					AT2G44198
OG0007439				Solyc12g011360.2.1
OG0015827					AT1G58037
OG0049553		LOC_Os02g57550
OG0017611					AT3G43583
OG0105933	Smo426776
OG0058538		LOC_Os10g37860
OG0007646		LOC_Os05g25780
OG0059503		LOC_Os11g33170
OG0054120		LOC_Os06g38430
OG0102646	Smo405730
OG0010434		LOC_Os06g45610, LOC_Os02g07460
OG0127568			Zm00001d012736
OG0002524		LOC_Os03g27030
OG0109266	Smo98236
OG0126724			Zm00001d007631
OG0010781		LOC_Os07g36170
OG0129676			Zm00001d025839
OG0114908				Solyc06g043032.1.1
OG0059894		LOC_Os11g45380
OG0119750				Solyc12g096240.2.1
OG0052247		LOC_Os05g06930
OG0003882	Smo402120, Smo402187, Smo428276, Smo420692
OG0115967				Solyc07g052360.2.1
OG0004836			Zm00001d040308
OG0017193					AT3G13910
OG0060311		LOC_Os12g14150
OG0009054		LOC_Os03g26220
OG0011966		LOC_Os10g02360
OG0011679			Zm00001d021564
OG0049149		LOC_Os02g37350
OG0007207		LOC_Os06g12990
OG0005182			Zm00001d053656
OG0101924	Smo38553
OG0050197		LOC_Os03g31260
OG0048494		LOC_Os02g11980
OG0000308			Zm00001d047729, Zm00001d050313, Zm00001d034789, Zm00001d042994, Zm00001d044322, Zm00001d010436, Zm00001d052589
OG0052907		LOC_Os05g35450
OG0054412		LOC_Os06g49000
OG0103517	Smo411077
OG0054910		LOC_Os07g14910
OG0005812		LOC_Os01g40700
OG0013148		LOC_Os01g32670
OG0000800		LOC_Os09g24990
OG0105279	Smo422096
OG0060548		LOC_Os12g25090
OG0050970		LOC_Os04g04800
OG0051657		LOC_Os04g34150
OG0002771		LOC_Os01g15260, LOC_Os06g29690
OG0010774		LOC_Os07g10960
OG0003732	Smo233613
OG0056122		LOC_Os08g18980
OG0050610		LOC_Os03g49310
OG0133722			Zm00001d051420
OG0128629			Zm00001d019136
OG0014235		LOC_Os12g38140
OG0003901		LOC_Os12g43120
OG0010053		LOC_Os12g32960
OG0129107			Zm00001d022053
OG0011940		LOC_Os09g25540
OG0019471					AT5G51470
OG0059620		LOC_Os11g37530
OG0106715	Smo432228
OG0004883		LOC_Os02g49620
OG0017393					AT3G25650
OG0058040		LOC_Os10g17690
OG0055551		LOC_Os07g44010
OG0119762				Solyc12g098270.1.1
OG0013874		LOC_Os07g31599
OG0100855	Smo136799
OG0101900	Smo37836
OG0051655		LOC_Os04g34120
OG0131900			Zm00001d040688
OG0108930	Smo89789
OG0013805		LOC_Os06g36910
OG0049606		LOC_Os03g02650
OG0003341		LOC_Os02g42550
OG0002185		LOC_Os11g06880
OG0102036	Smo402349
OG0107055	Smo44115
OG0048067		LOC_Os01g62540
OG0113867				Solyc05g009750.1.1
OG0018945					AT5G19560
OG0099771	Smo100620
OG0015681					AT1G50530
OG0048319		LOC_Os02g03190
OG0053108		LOC_Os05g45330
OG0099841	Smo102237
OG0017525					AT3G30725
OG0103538	Smo411158
OG0004093		LOC_Os10g36370
OG0114652				Solyc06g008235.1.1
OG0050032		LOC_Os03g25304
OG0055840		LOC_Os08g08260
OG0000912		LOC_Os08g44220
OG0104092	Smo414565
OG0013369		LOC_Os02g53620
OG0002144			Zm00001d031927
OG0004329	Smo181652
OG0001206					AT5G42580, AT3G20090, AT2G27010, AT3G32047, AT3G20110, AT2G05180, AT4G15350, AT3G20140, AT2G27000, AT2G14100, AT1G50520, AT3G20935, AT5G47990, AT4G15330, AT1G50560, AT4G15360, AT3G20130, AT3G20940
OG0103740	Smo412621
OG0113124				Solyc04g016070.2.1
OG0008170	Smo418320
OG0102332	Smo404012
OG0001897		LOC_Os12g12260
OG0012025		LOC_Os12g12854
OG0008874			Zm00001d048932
OG0129201			Zm00001d023280
OG0016141					AT1G80200
OG0119748				Solyc12g096175.1.1
OG0052823		LOC_Os05g32240
OG0060095		LOC_Os12g07030
OG0103193	Smo409177
OG0052001		LOC_Os04g53140
OG0007590	Smo229401
OG0058388		LOC_Os10g31050
OG0105498	Smo423948
OG0110520				Solyc01g066260.2.1
OG0053209		LOC_Os05g50700
OG0050050		LOC_Os03g25670
OG0018405					AT4G20000
OG0112929				Solyc03g119350.2.1
OG0004255		LOC_Os03g59110
OG0019403					AT5G48175
OG0059709		LOC_Os11g40230
OG0001140		LOC_Os04g31070
OG0018435					AT4G22214
OG0002652		LOC_Os04g42010, LOC_Os02g39700
OG0002980		LOC_Os09g12560
OG0048976		LOC_Os02g29774
OG0052867		LOC_Os05g34120
OG0115115				Solyc06g064770.1.1
OG0102190	Smo403269
OG0002706	Smo405078, Smo412495
OG0013781		LOC_Os06g21930
OG0059905		LOC_Os11g45890
OG0009610	Smo429423, Smo429424, Smo429952, Smo407879
OG0103097	Smo408232
OG0054338		LOC_Os06g46080
OG0007781			Zm00001d039671
OG0114071				Solyc05g016348.1.1
OG0110689				Solyc01g087980.3.1
OG0099948	Smo105755
OG0016773					AT2G33509
OG0047831		LOC_Os01g50890
OG0002429			Zm00001d045015
OG0049642		LOC_Os03g05120
OG0059785		LOC_Os11g42290
OG0059860		LOC_Os11g44660
OG0106217	Smo428828
OG0007309		LOC_Os09g27150
OG0130796			Zm00001d033806
OG0007374	Smo437758
OG0052939		LOC_Os05g36380
OG0105341	Smo422605
OG0102712	Smo406144
OG0050408		LOC_Os03g41339
OG0016055					AT1G71866
OG0012307				Solyc02g077270.3.1
OG0049084		LOC_Os02g34120
OG0009021		LOC_Os01g32130
OG0105599	Smo424622
OG0104766	Smo418925
OG0057298		LOC_Os09g21750
OG0102291	Smo403803
OG0008236		LOC_Os01g73270
OG0111731				Solyc02g079530.3.1
OG0101455	Smo25673
OG0060612		LOC_Os12g27340
OG0003448		LOC_Os02g42160, LOC_Os01g26310, LOC_Os02g42110, LOC_Os04g29880
OG0047848		LOC_Os01g51510
OG0129378			Zm00001d024237
OG0018872					AT5G14110
OG0004390			Zm00001d026142
OG0051638		LOC_Os04g33320
OG0003369					AT4G17580
OG0010238	Smo95369
OG0057128		LOC_Os09g15860
OG0116886				Solyc09g007980.1.1
OG0004911		LOC_Os10g01540, LOC_Os11g38170
OG0058864		LOC_Os11g09130
OG0007917					AT5G24980
OG0059888		LOC_Os11g45210
OG0116042				Solyc07g056090.1.1
OG0007353		LOC_Os06g09140
OG0105404	Smo423134
OG0059716		LOC_Os11g40370
OG0059498		LOC_Os11g32930
OG0116300				Solyc08g022130.2.1
OG0051480		LOC_Os04g28270
OG0051250		LOC_Os04g18800
OG0116533				Solyc08g062275.1.1
OG0103818	Smo413139
OG0013822		LOC_Os06g47560
OG0012400				Solyc07g063090.1.1
OG0018563					AT4G30670
OG0052090		LOC_Os04g58400
OG0126707			Zm00001d007535
OG0011747		LOC_Os04g35390
OG0003987		LOC_Os10g42540
OG0013283		LOC_Os02g14170
OG0008180	Smo410701, Smo443141
OG0104915	Smo419711
OG0046986		LOC_Os01g14120
OG0107753	Smo59797
OG0005031		LOC_Os11g29690
OG0104932	Smo419802
OG0057722		LOC_Os10g02670
OG0056704		LOC_Os08g41870
OG0116608				Solyc08g066780.2.1
OG0061051		LOC_Os12g43300
OG0048504		LOC_Os02g12080
OG0111200				Solyc02g014640.1.1
OG0015918					AT1G62978
OG0058487		LOC_Os10g35270
OG0011528		LOC_Os01g37810
OG0102714	Smo406148
OG0118620				Solyc11g028090.2.1
OG0104469	Smo417089
OG0052695		LOC_Os05g26830
OG0119771				Solyc12g098790.1.1
OG0053425		LOC_Os06g09520
OG0102658	Smo405827
OG0049623		LOC_Os03g03750
OG0049344		LOC_Os02g46770
OG0131981			Zm00001d041087
OG0060359		LOC_Os12g16020
OG0008272		LOC_Os02g52880
OG0019726					AT5G65320
OG0131703			Zm00001d039497
OG0057053		LOC_Os09g12920
OG0014122		LOC_Os10g39000
OG0004482					AT1G43580
OG0004320		LOC_Os05g50790, LOC_Os04g41380, LOC_Os11g42060, LOC_Os01g58520
OG0018239					AT4G12005
OG0017253					AT3G17250
OG0012126	Smo412874
OG0053076		LOC_Os05g43700
OG0102663	Smo405847
OG0051970		LOC_Os04g51650
OG0116829				Solyc08g082110.3.1
OG0010814		LOC_Os09g25380
OG0114887				Solyc06g036470.2.1
OG0103771	Smo412807
OG0011795		LOC_Os05g03100
OG0110949				Solyc01g105180.3.1
OG0111677				Solyc02g077070.3.1
OG0005781		LOC_Os03g13590
OG0047477		LOC_Os01g35950
OG0133804			Zm00001d051874
OG0000885					AT1G35730
OG0008491		LOC_Os03g48830
OG0056061		LOC_Os08g16050
OG0107950	Smo67606
OG0018483					AT4G24275
OG0051087		LOC_Os04g10230
OG0002174		LOC_Os02g33540, LOC_Os03g51140
OG0113780				Solyc05g005520.1.1
OG0049456		LOC_Os02g52190
OG0061063		LOC_Os12g43710
OG0110681				Solyc01g087565.1.1
OG0117874				Solyc10g045500.2.1
OG0101575	Smo28122
OG0105211	Smo421604
OG0107610	Smo54208
OG0117959				Solyc10g049420.2.1
OG0055348		LOC_Os07g35770
OG0003608		LOC_Os06g07580, LOC_Os02g56014
OG0009088				Solyc04g079380.1.1
OG0007708		LOC_Os03g61560
OG0049816		LOC_Os03g14205
OG0049699		LOC_Os03g08030
OG0100605	Smo126849
OG0054484		LOC_Os07g01790
OG0112824				Solyc03g114220.1.1
OG0054373		LOC_Os06g47410
OG0016017					AT1G68880
OG0105374	Smo422925
OG0011629		LOC_Os02g52305
OG0111284				Solyc02g030350.1.1
OG0051138		LOC_Os04g12150
OG0007686	Smo404876
OG0056980		LOC_Os09g10630
OG0104135	Smo414845
OG0001172		LOC_Os06g48600
OG0007211		LOC_Os01g15310
OG0008707	Smo98890
OG0016655					AT2G27270
OG0002483				Solyc10g080270.1.1
OG0049595		LOC_Os03g01915
OG0001798		LOC_Os01g01390, LOC_Os02g57610
OG0050492		LOC_Os03g44410
OG0047474		LOC_Os01g35850
OG0052203		LOC_Os05g05370
OG0009162		LOC_Os04g30740
OG0130534			Zm00001d031989
OG0006334				Solyc03g113820.2.1
OG0002513		LOC_Os11g04370, LOC_Os12g04160
OG0006412			Zm00001d011099
OG0060299		LOC_Os12g13730
OG0115769				Solyc07g039520.1.1
OG0014236		LOC_Os12g38150
OG0000940				Solyc10g012210.2.1
OG0016541					AT2G21880
OG0049993		LOC_Os03g22820
OG0007900	Smo429549
OG0111992				Solyc02g090877.1.1
OG0013864		LOC_Os07g27280
OG0119069				Solyc12g006610.2.1
OG0108219	Smo72972
OG0119764				Solyc12g098290.1.1
OG0002178		LOC_Os06g46340, LOC_Os01g03950
OG0057429		LOC_Os09g27110
OG0103310	Smo409846
OG0006739		LOC_Os05g40780
OG0007052		LOC_Os01g59610
OG0010068		LOC_Os03g11190
OG0101045	Smo164856
OG0013828		LOC_Os06g49770
OG0059900		LOC_Os11g45780
OG0055698		LOC_Os08g02960
OG0014104			Zm00001d032724
OG0131910			Zm00001d040723
OG0104440	Smo416894
OG0119075				Solyc12g006770.1.1
OG0018287					AT4G14640
OG0060511		LOC_Os12g23754
OG0104178	Smo415218
OG0000349		LOC_Os03g20120
OG0017101					AT3G06990
OG0113785				Solyc05g005735.1.1
OG0128736			Zm00001d019733
OG0010415		LOC_Os04g46380
OG0004479				Solyc11g045030.2.1
OG0116280				Solyc08g016565.1.1
OG0050889		LOC_Os04g01354
OG0050393		LOC_Os03g40860
OG0129628			Zm00001d025567
OG0007712		LOC_Os04g59050
OG0002342					AT1G14240
OG0007719		LOC_Os01g52480
OG0060059		LOC_Os12g05510
OG0003374			Zm00001d003300
OG0005404				Solyc08g005575.1.1
OG0114254				Solyc05g024350.1.1
OG0011129				Solyc09g009230.2.1
OG0112822				Solyc03g113995.1.1
OG0002551			Zm00001d016727, Zm00001d040150
OG0107345	Smo446994
OG0010627		LOC_Os01g16610
OG0003814	Smo149120
OG0102730	Smo406186
OG0006822					AT2G30880
OG0114294				Solyc05g025820.3.1
OG0014814	Smo402744
OG0002703			Zm00001d017585
OG0019582					AT5G57391
OG0003473		LOC_Os04g22870
OG0053959		LOC_Os06g32300
OG0008400		LOC_Os02g02020
OG0047873		LOC_Os01g52410
OG0130428			Zm00001d031344
OG0047762		LOC_Os01g48120
OG0015923					AT1G63245
OG0104327	Smo416309
OG0013918		LOC_Os07g48260
OG0002497	Smo425478, Smo406519
OG0127759			Zm00001d014024
OG0048935		LOC_Os02g28450
OG0002094	Smo424504, Smo416838, Smo416911
OG0104577	Smo417734
OG0053598		LOC_Os06g16040
OG0133668			Zm00001d051105
OG0014287			Zm00001d007242
OG0016565					AT2G22470
OG0060466		LOC_Os12g21840
OG0006712				Solyc03g111150.3.1
OG0057786		LOC_Os10g04710
OG0057391		LOC_Os09g25440
OG0001831					AT4G32010
OG0118395				Solyc11g010390.1.1
OG0117843				Solyc10g044865.1.1
OG0118296				Solyc10g084180.2.1
OG0109063	Smo92333
OG0114625				Solyc06g006020.2.1
OG0055767		LOC_Os08g05860
OG0049711		LOC_Os03g08530
OG0015648					AT1G48670
OG0047636		LOC_Os01g42540
OG0128150			Zm00001d016179
OG0104244	Smo415651
OG0002488			Zm00001d045999
OG0117750				Solyc10g019020.1.1
OG0103992	Smo413917
OG0126016			Zm00001d003535
OG0113184				Solyc04g024480.1.1
OG0104200	Smo415405
OG0014378			Zm00001d009356
OG0128824			Zm00001d020149
OG0011571		LOC_Os01g70340
OG0010138		LOC_Os09g23640
OG0002775		LOC_Os05g51180, LOC_Os01g52390, LOC_Os01g41880
OG0110765				Solyc01g095810.3.1
OG0003838		LOC_Os06g19380
OG0050708		LOC_Os03g55300
OG0054100		LOC_Os06g37710
OG0103934	Smo413647
OG0115461				Solyc07g009060.3.1
OG0011155					AT3G23200
OG0019667					AT5G62340
OG0019661					AT5G62070
OG0058838		LOC_Os11g08470
OG0007837		LOC_Os05g10630
OG0007634			Zm00001d042351
OG0018871					AT5G14011
OG0005056		LOC_Os02g35700
OG0054584		LOC_Os07g04960
OG0055440		LOC_Os07g39450
OG0102826	Smo406738
OG0133629			Zm00001d050863
OG0113596				Solyc04g071085.1.1
OG0050629		LOC_Os03g50355
OG0051369		LOC_Os04g23689
OG0016450					AT2G16720
OG0014878			Zm00001d031479
OG0005697		LOC_Os08g38470, LOC_Os12g30920, LOC_Os08g38490
OG0052010		LOC_Os04g53606
OG0127902			Zm00001d014850
OG0007726			Zm00001d048548
OG0015746					AT1G53620
OG0127769			Zm00001d014101
OG0106399	Smo430174
OG0047809		LOC_Os01g50020
OG0047915		LOC_Os01g54360
OG0111832				Solyc02g084800.3.1
OG0104148	Smo415067
OG0010726		LOC_Os11g39420, LOC_Os11g39490
OG0099961	Smo106066
OG0113725				Solyc04g080525.1.1
OG0000213				Solyc03g112680.2.1
OG0000516		LOC_Os04g42140, LOC_Os02g39840
OG0051544		LOC_Os04g30540
OG0002107		LOC_Os04g42760, LOC_Os12g05550, LOC_Os01g63970
OG0019596					AT5G57980
OG0052305		LOC_Os05g09540
OG0058173		LOC_Os10g22610
OG0016623					AT2G25150
OG0013642		LOC_Os04g58960
OG0011692		LOC_Os03g45740
OG0012209			Zm00001d020041
OG0131454			Zm00001d037705
OG0110874				Solyc01g100890.3.1
OG0058991		LOC_Os11g13870
OG0113083				Solyc04g014300.1.1
OG0013238		LOC_Os01g70470
OG0052181		LOC_Os05g04440
OG0001274		LOC_Os05g07680, LOC_Os01g07360, LOC_Os01g07370
OG0109248	Smo97781
OG0104083	Smo414514
OG0048058		LOC_Os01g61960
OG0104166	Smo415117
OG0006843		LOC_Os03g17120
OG0053422		LOC_Os06g09400
OG0001966			Zm00001d047240
OG0110808				Solyc01g097750.1.1
OG0130641			Zm00001d032755
OG0000679		LOC_Os04g24600
OG0001870				Solyc05g054550.3.1
OG0001349		LOC_Os08g02640
OG0013312		LOC_Os02g34710
OG0057433		LOC_Os09g27220
OG0013985		LOC_Os08g38960
OG0107470	Smo46563
OG0016404					AT2G14810
OG0110951				Solyc01g105225.1.1
OG0051103		LOC_Os04g10640
OG0048247		LOC_Os01g72910
OG0101883	Smo3741
OG0005280		LOC_Os09g38040
OG0107809	Smo61973
OG0059658		LOC_Os11g39000
OG0110723				Solyc01g090980.1.1
OG0017275					AT3G18779
OG0019561					AT5G55770
OG0129937			Zm00001d028212
OG0006474	Smo424188
OG0133711			Zm00001d051349
OG0000768					AT1G52950
OG0002459		LOC_Os03g32270
OG0134074			Zm00001d053445
OG0060324		LOC_Os12g14520
OG0060924		LOC_Os12g38720
OG0007886	Smo416961
OG0131210			Zm00001d036315
OG0103051	Smo407903
OG0128123			Zm00001d016026
OG0010551	Smo420781
OG0105173	Smo421441
OG0013410		LOC_Os03g08290
OG0128171			Zm00001d016262
OG0051945		LOC_Os04g50090
OG0009068				Solyc08g061060.2.1
OG0014673	Smo410981
OG0060277		LOC_Os12g13280
OG0004333		LOC_Os12g01220, LOC_Os12g37564
OG0013313		LOC_Os02g35020
OG0107054	Smo441127
OG0006118		LOC_Os01g16010
OG0047427		LOC_Os01g33900
OG0104586	Smo417767
OG0001977		LOC_Os10g01570
OG0015594					AT1G44318
OG0057048		LOC_Os09g12840
OG0104257	Smo415805
OG0056147		LOC_Os08g19694
OG0058318		LOC_Os10g28450
OG0051415		LOC_Os04g25740
OG0010273				Solyc10g044963.1.1
OG0101366	Smo231415
OG0049776		LOC_Os03g12380
OG0002451		LOC_Os04g41500, LOC_Os09g19570
OG0129538			Zm00001d025017
OG0047128		LOC_Os01g21144
OG0057871		LOC_Os10g08011
OG0115100				Solyc06g063305.1.1
OG0103195	Smo409193
OG0100253	Smo114255
OG0130276			Zm00001d030603
OG0048857		LOC_Os02g25600
OG0105616	Smo424787
OG0049174		LOC_Os02g38580
OG0132284			Zm00001d042967
OG0132283			Zm00001d042964
OG0013808		LOC_Os06g39390
OG0058513		LOC_Os10g36660
OG0102782	Smo406551
OG0106592	Smo431601
OG0000857	Smo143620
OG0049485		LOC_Os02g53800
OG0055382		LOC_Os07g37090
OG0012245			Zm00001d032509
OG0009025				Solyc02g091470.3.1
OG0126837			Zm00001d008444
OG0127001			Zm00001d009331
OG0101363	Smo231100
OG0055401		LOC_Os07g37970
OG0102690	Smo405987
OG0004305		LOC_Os02g49060, LOC_Os04g56470
OG0132118			Zm00001d041846
OG0117589				Solyc09g098510.3.1
OG0000644		LOC_Os06g19590, LOC_Os02g38440
OG0003647		LOC_Os01g58680
OG0000809		LOC_Os05g48690, LOC_Os04g36790
OG0006114	Smo440930, Smo421404
OG0009804		LOC_Os03g39020
OG0128674			Zm00001d019353
OG0059775		LOC_Os11g42040
OG0048677		LOC_Os02g18130
OG0008169				Solyc07g055580.2.1
OG0006265		LOC_Os03g15540
OG0008832		LOC_Os06g10040, LOC_Os06g10050, LOC_Os06g10070, LOC_Os06g10020
OG0050551		LOC_Os03g47160
OG0001908		LOC_Os02g56160
OG0131381			Zm00001d037280
OG0048112		LOC_Os01g64830
OG0057826		LOC_Os10g05770
OG0003694			Zm00001d002587
OG0048672		LOC_Os02g18070
OG0106398	Smo430170
OG0129943			Zm00001d028269
OG0056629		LOC_Os08g37830
OG0132985			Zm00001d047271
OG0133055			Zm00001d047657
OG0001058			Zm00001d015941
OG0133260			Zm00001d048864
OG0117622				Solyc10g007790.3.1
OG0129135			Zm00001d022280
OG0104478	Smo417140
OG0129662			Zm00001d025754
OG0110776				Solyc01g096430.3.1
OG0018639					AT4G36370
OG0056053		LOC_Os08g15880
OG0005751					AT1G06310
OG0019344					AT5G44585
OG0110483				Solyc01g060350.1.1
OG0013792			Zm00001d037471
OG0005712	Smo409476, Smo410027, Smo402373, Smo403095, Smo403135, Smo269784, Smo437708, Smo447143
OG0005006		LOC_Os08g27824
OG0106231	Smo428882
OG0011174		LOC_Os12g16660
OG0053456		LOC_Os06g10520
OG0048308		LOC_Os02g02240
OG0049978		LOC_Os03g22070
OG0132759			Zm00001d045947
OG0128541			Zm00001d018708
OG0011894		LOC_Os08g06140
OG0011181				Solyc08g080560.2.1
OG0128170			Zm00001d016260
OG0060483		LOC_Os12g22780
OG0101853	Smo36550
OG0003166			Zm00001d019745, Zm00001d025256
OG0049396		LOC_Os02g49030
OG0010118		LOC_Os08g35730
OG0055037		LOC_Os07g22494
OG0017942					AT3G60328
OG0008843		LOC_Os09g19380
OG0132615			Zm00001d045232
OG0102423	Smo404426
OG0002505				Solyc09g005490.1.1
OG0008213		LOC_Os07g44360
OG0017019					AT3G02240
OG0008581				Solyc12g015800.2.1
OG0108089	Smo71220
OG0007455		LOC_Os04g37960
OG0000165		LOC_Os03g60390
OG0004278		LOC_Os06g40110
OG0047003		LOC_Os01g15150
OG0119584				Solyc12g049150.1.1
OG0109946				Solyc01g009303.1.1
OG0002989		LOC_Os01g07130
OG0116347				Solyc08g029053.1.1
OG0013767		LOC_Os06g10670
OG0059353		LOC_Os11g28920
OG0054321		LOC_Os06g45470
OG0004178			Zm00001d016634
OG0006089		LOC_Os01g27730
OG0116934				Solyc09g010730.1.1
OG0004177		LOC_Os02g35060
OG0051958		LOC_Os04g51009
OG0049912		LOC_Os03g19030
OG0106327	Smo429648
OG0054453		LOC_Os06g50724
OG0053443		LOC_Os06g10150
OG0118190				Solyc10g076220.2.1
OG0051652		LOC_Os04g34040
OG0010841			Zm00001d052625
OG0105052	Smo420626
OG0014550	Smo403170
OG0129723			Zm00001d026215
OG0006765			Zm00001d049042
OG0017102					AT3G07000
OG0047549		LOC_Os01g39060
OG0049199		LOC_Os02g39410
OG0051940		LOC_Os04g49950
OG0052485		LOC_Os05g15350
OG0001581		LOC_Os07g48360
OG0055597		LOC_Os07g45790
OG0058317		LOC_Os10g28400
OG0013116		LOC_Os01g13490
OG0005198		LOC_Os08g40100
OG0052130		LOC_Os05g02440
OG0101100	Smo17198
OG0112614				Solyc03g083820.2.1
OG0104413	Smo416739
OG0117637				Solyc10g008780.1.1
OG0118222				Solyc10g078640.1.1
OG0051896		LOC_Os04g47790
OG0006339		LOC_Os04g41280
OG0007993		LOC_Os09g33900
OG0004388				Solyc10g050778.1.1, Solyc09g061395.1.1
OG0118310				Solyc10g084790.1.1
OG0100520	Smo124341
OG0060077		LOC_Os12g06280
OG0101436	Smo24847
