## Supplementary material for "Expression atlas of *Selaginella moellendorffii* provides insights into the evolution of vasculature, secondary metabolism and roots": Table S1-5 (part 16 of 16)

### Sheet: Table S5 (continued)
	S. moellendorffii	O. sativa	Z. mays	S. lycopersicum	A. thaliana
OG0129296			Zm00001d023750
OG0013110		LOC_Os01g11460
OG0131336			Zm00001d037007
OG0002615		LOC_Os01g11414
OG0107017	Smo440525
OG0126192			Zm00001d004575
OG0001143					AT4G16050
OG0004910		LOC_Os04g11510
OG0018088					AT4G04710
OG0010854			Zm00001d001912
OG0060463		LOC_Os12g21760
OG0007992		LOC_Os02g10380
OG0014226		LOC_Os12g35620
OG0001580		LOC_Os03g03370
OG0108551	Smo79792
OG0110253				Solyc01g021730.2.1
OG0009642		LOC_Os04g56610
OG0015757					AT1G53980
OG0057297		LOC_Os09g21720
OG0005625	Smo416480
OG0053468		LOC_Os06g11120
OG0117536				Solyc09g091230.3.1
OG0056731		LOC_Os08g43140
OG0101172	Smo18213
OG0126209			Zm00001d004635
OG0058564		LOC_Os10g39330
OG0110785				Solyc01g097095.1.1
OG0133920			Zm00001d052685
OG0058559		LOC_Os10g39260
OG0100094	Smo110159
OG0005117	Smo420651
OG0004063	Smo81638, Smo404425
OG0011782		LOC_Os04g55490
OG0127135			Zm00001d010148
OG0008903				Solyc00g030000.1.1
OG0106697	Smo432136
OG0059458		LOC_Os11g32040
OG0104383	Smo416600
OG0052289		LOC_Os05g08900
OG0009786		LOC_Os11g16280
OG0013221		LOC_Os01g61460
OG0001603	Smo80254
OG0130987			Zm00001d035193
OG0016816					AT2G35612
OG0059836		LOC_Os11g43990
OG0002812	Smo405642, Smo405643
OG0001276		LOC_Os07g38260, LOC_Os03g21810
OG0010756		LOC_Os06g06910
OG0016070					AT1G73330
OG0055678		LOC_Os08g02280
OG0010686		LOC_Os02g47960
OG0101361	Smo230794
OG0117876				Solyc10g045525.1.1
OG0055661		LOC_Os08g01240
OG0054903		LOC_Os07g14820
OG0056301		LOC_Os08g26620
OG0051573		LOC_Os04g31410
OG0054220		LOC_Os06g41600
OG0006272		LOC_Os11g43890
OG0004809		LOC_Os08g02360, LOC_Os03g62720
OG0019521					AT5G54040
OG0014015		LOC_Os09g15840
OG0106031	Smo427570
OG0004974	Smo432341, Smo432345, Smo424809, Smo424810
OG0112046				Solyc02g093660.1.1
OG0006709					AT1G67190
OG0131106			Zm00001d035685
OG0126634			Zm00001d007191
OG0013199		LOC_Os01g55160
OG0050061		LOC_Os03g25984
OG0059932		LOC_Os11g47290
OG0001867		LOC_Os02g38080
OG0016858					AT2G38823
OG0051643		LOC_Os04g33540
OG0013633		LOC_Os04g56180
OG0048600		LOC_Os02g14970
OG0100206	Smo112647
OG0005249		LOC_Os07g46620
OG0002787		LOC_Os10g07450
OG0048157		LOC_Os01g67280
OG0013900		LOC_Os07g39810
OG0058517		LOC_Os10g36900
OG0007283		LOC_Os11g08330
OG0128730			Zm00001d019705
OG0057092		LOC_Os09g14660
OG0059149		LOC_Os11g19470
OG0052019		LOC_Os04g54460
OG0004737		LOC_Os11g04740
OG0127316			Zm00001d011048
OG0010534	Smo408762
OG0105717	Smo425342
OG0100601	Smo126822
OG0001969		LOC_Os08g27090
OG0109085	Smo9272
OG0052870		LOC_Os05g34300
OG0012208			Zm00001d014514
OG0117749				Solyc10g019015.1.1
OG0057948		LOC_Os10g10540
OG0125731			Zm00001d000105
OG0108955	Smo90295
OG0112732				Solyc03g097695.1.1
OG0108294	Smo7436
OG0013587			Zm00001d003408
OG0007515			Zm00001d008292
OG0105706	Smo425289
OG0103755	Smo412728
OG0114894				Solyc06g036770.1.1
OG0005333		LOC_Os09g33950
OG0002440		LOC_Os05g02750
OG0048372		LOC_Os02g05280
OG0054115		LOC_Os06g38190
OG0057852		LOC_Os10g07130
OG0128510			Zm00001d018510
OG0104694	Smo418533
OG0101443	Smo25100
OG0019720					AT5G64890
OG0100573	Smo126203
OG0019732					AT5G66000
OG0054991		LOC_Os07g18944
OG0113875				Solyc05g010330.3.1
OG0102059	Smo402511
OG0047747		LOC_Os01g47500
OG0048573		LOC_Os02g14080
OG0048183		LOC_Os01g68470
OG0114373				Solyc05g041570.2.1
OG0109264	Smo98212
OG0013763		LOC_Os06g08550
OG0118683				Solyc11g032205.1.1
OG0113708				Solyc04g079505.1.1
OG0100469	Smo122495
OG0104920	Smo419728
OG0054080		LOC_Os06g36850
OG0109108	Smo93295
OG0004527		LOC_Os10g41950
OG0115079				Solyc06g062420.3.1
OG0048453		LOC_Os02g09800
OG0133146			Zm00001d048232
OG0013413		LOC_Os03g08970
OG0018222					AT4G11385
OG0106506	Smo430939
OG0105416	Smo423245
OG0108979	Smo90583
OG0005041		LOC_Os10g26660
OG0054672		LOC_Os07g07630
OG0019580					AT5G57181
OG0053041		LOC_Os05g41500
OG0051988		LOC_Os04g52810
OG0108822	Smo85910
OG0060090		LOC_Os12g06900
OG0126808			Zm00001d008261
OG0059606		LOC_Os11g37120
OG0005141		LOC_Os04g53550
OG0006079	Smo164431
OG0011791		LOC_Os04g58890
OG0015408					AT1G29540
OG0059441		LOC_Os11g31630
OG0010141			Zm00001d048746
OG0057900		LOC_Os10g09000
OG0014846				Solyc01g067870.3.1, Solyc01g067860.3.1
OG0133134			Zm00001d048141
OG0007229		LOC_Os12g07970
OG0131183			Zm00001d036193
OG0012008		LOC_Os11g13430
OG0103867	Smo413409
OG0060365		LOC_Os12g16300
OG0002059		LOC_Os04g44710
OG0126327			Zm00001d005258
OG0057643		LOC_Os09g38830
OG0059678		LOC_Os11g39430
OG0108699	Smo82917
OG0000612		LOC_Os10g35770
OG0008179				Solyc10g054800.2.1
OG0117587				Solyc09g098320.1.1
OG0009492		LOC_Os02g48900
OG0002232		LOC_Os12g05560
OG0115289				Solyc06g075730.2.1
OG0054976		LOC_Os07g18110
OG0058679		LOC_Os11g03140
OG0003996		LOC_Os05g08420, LOC_Os05g09700
OG0008820			Zm00001d023905, Zm00001d023906, Zm00001d023903
OG0055581		LOC_Os07g45420
OG0006532			Zm00001d047952
OG0128369			Zm00001d017389
OG0001129				Solyc02g055370.3.1
OG0127916			Zm00001d014965
OG0104254	Smo415789
OG0008720				Solyc03g112750.3.1
OG0055380		LOC_Os07g37045
OG0009696		LOC_Os02g17370, LOC_Os06g22654
OG0003484		LOC_Os06g37440, LOC_Os02g12800
OG0129660			Zm00001d025725
OG0006510		LOC_Os10g12500
OG0009537			Zm00001d023418, Zm00001d023412
OG0106842	Smo437770
OG0050052		LOC_Os03g25690
OG0018986					AT5G23030
OG0052467		LOC_Os05g14900
OG0060689		LOC_Os12g30170
OG0100598	Smo126797
OG0010017	Smo427040
OG0106906	Smo438380
OG0048745		LOC_Os02g20320
OG0014118		LOC_Os10g37570
OG0009474		LOC_Os01g42810
OG0047929		LOC_Os01g55210
OG0106421	Smo430359
OG0108978	Smo90575
OG0058391		LOC_Os10g31110
OG0054889		LOC_Os07g14440
OG0005639		LOC_Os08g01859, LOC_Os06g23210
OG0100525	Smo12447
OG0004794		LOC_Os04g52320
OG0000372	Smo431530, Smo431832, Smo426169, Smo412239, Smo412240, Smo429328, Smo415403, Smo415406, Smo415411, Smo415417, Smo415420, Smo415431, Smo415437, Smo415440, Smo415484
OG0008818		LOC_Os10g30490
OG0017010					AT3G01513
OG0002644		LOC_Os02g51430
OG0051679		LOC_Os04g34890
OG0008081	Smo91146, Smo407075, Smo439354
OG0010977			Zm00001d053677
OG0060865		LOC_Os12g36300
OG0104182	Smo415247
OG0102385	Smo404260
OG0000769				Solyc04g072360.2.1
OG0006070		LOC_Os07g34640
OG0100877	Smo137632
OG0013437		LOC_Os03g16600
OG0009910		LOC_Os02g58139
OG0051584		LOC_Os04g31630
OG0061057		LOC_Os12g43530
OG0050833		LOC_Os03g61570
OG0054221		LOC_Os06g41630
OG0114932				Solyc06g048660.1.1
OG0005604	Smo272288
OG0056892		LOC_Os09g07150
OG0014047		LOC_Os09g31434
OG0011803			Zm00001d041571, Zm00001d041570
OG0015012					AT1G01810
OG0006797					AT2G20510
OG0052449		LOC_Os05g14310
OG0128465			Zm00001d018051
OG0050542		LOC_Os03g46850
OG0010010		LOC_Os04g24340, LOC_Os04g24460
OG0058081		LOC_Os10g19230
OG0102599	Smo405368
OG0000834			Zm00001d014908
OG0101322	Smo21531
OG0015545					AT1G36640
OG0011038			Zm00001d033712
OG0001665		LOC_Os04g59624, LOC_Os04g59620
OG0015601					AT1G45015
OG0010152		LOC_Os11g31100
OG0051071		LOC_Os04g09780
OG0058050		LOC_Os10g18150
OG0017804					AT3G51330
OG0117846				Solyc10g044967.1.1
OG0059546		LOC_Os11g35100
OG0015206					AT1G17060
OG0006597		LOC_Os02g53260
OG0057214		LOC_Os09g18400
OG0107194	Smo443669
OG0007406		LOC_Os01g68390
OG0060471		LOC_Os12g22020
OG0104492	Smo417219
OG0132068			Zm00001d041586
OG0008814		LOC_Os08g02200
OG0006219		LOC_Os02g52130
OG0054446		LOC_Os06g50590
OG0111805				Solyc02g083840.1.1
OG0051148		LOC_Os04g12669
OG0052724		LOC_Os05g28000
OG0008946				Solyc02g080920.2.1
OG0108889	Smo88721
OG0060713		LOC_Os12g31290
OG0119766				Solyc12g098480.1.1
OG0132361			Zm00001d043584
OG0018995					AT5G23840
OG0015000					AT1G01010
OG0008086	Smo403220
OG0053366		LOC_Os06g06860
OG0101449	Smo25432
OG0060104		LOC_Os12g07390
OG0048278		LOC_Os01g74430
OG0116634				Solyc08g067690.2.1
OG0103572	Smo411401
OG0048611		LOC_Os02g15370
OG0110015				Solyc01g011333.1.1
OG0017675					AT3G45410
OG0055125		LOC_Os07g26590
OG0129847			Zm00001d027638
OG0013286		LOC_Os02g18510
OG0057529		LOC_Os09g32370
OG0003813		LOC_Os06g09688
OG0105436	Smo423358
OG0009392		LOC_Os02g10940
OG0052382		LOC_Os05g12030
OG0053877		LOC_Os06g28144
OG0010156		LOC_Os12g06980
OG0051993		LOC_Os04g52990
OG0018403					AT4G19920
OG0019485					AT5G52670
OG0112961				Solyc03g122050.1.1
OG0102374	Smo404219
OG0119036				Solyc11g072800.2.1
OG0053511		LOC_Os06g12730
OG0053352		LOC_Os06g06170
OG0049592		LOC_Os03g01740
OG0057185		LOC_Os09g17344
OG0105817	Smo426136
OG0011637			Zm00001d003359
OG0013275		LOC_Os02g11870
OG0126920			Zm00001d008854
OG0060931		LOC_Os12g39000
OG0126235			Zm00001d004730
OG0100555	Smo125729
OG0051530		LOC_Os04g30050
OG0007825		LOC_Os05g04940
OG0048972		LOC_Os02g29520
OG0014019		LOC_Os09g20520
OG0133225			Zm00001d048743
OG0003617				Solyc01g106070.2.1
OG0111798				Solyc02g083410.3.1
OG0060933		LOC_Os12g39030
OG0103737	Smo412616
OG0002623		LOC_Os03g59250
OG0100294	Smo115533
OG0049442		LOC_Os02g51340
OG0060416		LOC_Os12g18210
OG0003283		LOC_Os05g07000, LOC_Os01g06290
OG0017795					AT3G50808
OG0107372	Smo447712
OG0017180					AT3G13435
OG0116134				Solyc07g066360.1.1
OG0119057				Solyc12g005785.1.1
OG0015649					AT1G48690
OG0052687		LOC_Os05g26630
OG0048991		LOC_Os02g30270
OG0053807		LOC_Os06g23970
OG0104916	Smo419713
OG0104857	Smo419423
OG0129568			Zm00001d025261
OG0051538		LOC_Os04g30330
OG0115427				Solyc07g007490.2.1
OG0052666		LOC_Os05g26032
OG0014205		LOC_Os12g09620
OG0048478		LOC_Os02g10950
OG0126667			Zm00001d007361
OG0104329	Smo416311
OG0053649		LOC_Os06g17960
OG0126091			Zm00001d004009
OG0046805		LOC_Os01g05260
OG0105355	Smo422739
OG0059013		LOC_Os11g14525
OG0010176			Zm00001d024181
OG0049674		LOC_Os03g06820
OG0018814					AT5G09480
OG0049138		LOC_Os02g37160
OG0000378		LOC_Os03g22540, LOC_Os02g58210, LOC_Os02g01940
OG0018094					AT4G04990
OG0010682		LOC_Os02g39210
OG0001859		LOC_Os05g48020, LOC_Os01g49150
OG0002666		LOC_Os05g36150, LOC_Os01g64760
OG0003657		LOC_Os01g12570
OG0060332		LOC_Os12g14699
OG0104211	Smo415439
OG0110600				Solyc01g068520.1.1
OG0000833				Solyc04g071600.3.1, Solyc04g071580.3.1
OG0054433		LOC_Os06g50430
OG0106234	Smo428923
OG0018471					AT4G23515
OG0051909		LOC_Os04g48320
OG0058353		LOC_Os10g29630
OG0014070			Zm00001d030232
OG0057730		LOC_Os10g03210
OG0008471		LOC_Os04g43140
OG0010059		LOC_Os03g46325, LOC_Os02g36040
OG0049486		LOC_Os02g53835
OG0059842		LOC_Os11g44200
OG0101650	Smo29411
OG0102595	Smo405327
OG0010788		LOC_Os08g05600, LOC_Os08g05590, LOC_Os12g10280
OG0018944					AT5G19340
OG0017786					AT3G50610
OG0050517		LOC_Os03g45440
OG0049203		LOC_Os02g39500
OG0060611		LOC_Os12g27335
OG0049954		LOC_Os03g20940
OG0001702				Solyc09g090300.3.1
OG0001937		LOC_Os02g45810
OG0048915		LOC_Os02g27780
OG0008620		LOC_Os11g03460, LOC_Os12g03180
OG0106501	Smo430924
OG0046800		LOC_Os01g05170
OG0000662		LOC_Os08g09750, LOC_Os01g57920, LOC_Os10g03780, LOC_Os10g03730, LOC_Os10g03750, LOC_Os10g03740, LOC_Os04g39080, LOC_Os08g09740, LOC_Os09g37570
OG0108371	Smo76045
OG0009722		LOC_Os09g02260
OG0053814		LOC_Os06g24190
OG0130211			Zm00001d030255
OG0010750		LOC_Os07g24170
OG0014885				Solyc03g007695.1.1
OG0007592					AT2G18210, AT2G18200
OG0059650		LOC_Os11g38710
OG0058783		LOC_Os11g06990
OG0060664		LOC_Os12g29340
OG0056213		LOC_Os08g23950
OG0047761		LOC_Os01g48110
OG0048495		LOC_Os02g11990
OG0059962		LOC_Os12g01290
OG0009322		LOC_Os09g26999
OG0019028					AT5G26080
OG0104438	Smo416888
OG0105852	Smo426368
OG0106164	Smo428419
OG0116821				Solyc08g081495.1.1
OG0011565		LOC_Os01g68524
OG0105664	Smo425067
OG0058405		LOC_Os10g31700
OG0001755				Solyc08g005620.3.1
OG0104834	Smo419324
OG0130548			Zm00001d032061
OG0116817				Solyc08g081440.2.1
OG0007912	Smo73466
OG0114689				Solyc06g009420.3.1
OG0013744		LOC_Os06g03670
OG0051373		LOC_Os04g24130
OG0130581			Zm00001d032315
OG0050632		LOC_Os03g50580
OG0008602		LOC_Os01g36600
OG0002815		LOC_Os09g17850
OG0058437		LOC_Os10g33050
OG0117173				Solyc09g055740.1.1
OG0107177	Smo443347
OG0012416				Solyc12g005650.2.1
OG0059534		LOC_Os11g34700
OG0053011		LOC_Os05g39750
OG0051701		LOC_Os04g36900
OG0108534	Smo79528
OG0101318	Smo21370
OG0048997		LOC_Os02g30670
OG0113086				Solyc04g014330.1.1
OG0057738		LOC_Os10g03390
OG0105093	Smo420770
OG0053388		LOC_Os06g07800
OG0011011	Smo412569
OG0010250	Smo27355, Smo94079
OG0009113		LOC_Os10g41460
OG0000609			Zm00001d050281, Zm00001d032827
OG0050229		LOC_Os03g32400
OG0101818	Smo35896
OG0052583		LOC_Os05g22630
OG0014551				Solyc11g073020.2.1
OG0112155				Solyc03g025935.1.1
OG0103636	Smo411974
OG0013384		LOC_Os02g57700
OG0107958	Smo67834
OG0001027		LOC_Os08g33770
OG0059679		LOC_Os11g39450
OG0006832					AT2G35035
OG0054520		LOC_Os07g03040
OG0013886		LOC_Os07g36810
OG0119565				Solyc12g044710.1.1
OG0050807		LOC_Os03g59970
OG0108730	Smo83613
OG0051668		LOC_Os04g34550
OG0011849		LOC_Os06g37190
OG0128664			Zm00001d019320
OG0049645		LOC_Os03g05170
OG0131781			Zm00001d040061
OG0049840		LOC_Os03g15070
OG0119770				Solyc12g098753.1.1
OG0002354		LOC_Os05g49250
OG0115474				Solyc07g009290.3.1
OG0009070		LOC_Os03g38480
OG0053406		LOC_Os06g08920
OG0132029			Zm00001d041363
OG0053589		LOC_Os06g15750
OG0007830	Smo410437
OG0129282			Zm00001d023661
OG0006162		LOC_Os12g18200
OG0006656		LOC_Os02g06890
OG0008841		LOC_Os08g40740, LOC_Os11g47580, LOC_Os08g40690, LOC_Os11g47510
OG0017429					AT3G27473
OG0129427			Zm00001d024515
OG0049556		LOC_Os02g57880
OG0108064	Smo70503
OG0132974			Zm00001d047215
OG0006913		LOC_Os03g19920
OG0102344	Smo404105
OG0107016	Smo440470
OG0004548					AT2G38960
OG0009989	Smo421857
OG0015087					AT1G07550
OG0047462		LOC_Os01g35230
OG0013803			Zm00001d046169
OG0129619			Zm00001d025490
OG0050649		LOC_Os03g51490
OG0112974				Solyc03g123770.1.1
OG0100053	Smo109304
OG0101523	Smo271069
OG0110057				Solyc01g014210.1.1
OG0052561		LOC_Os05g19580
OG0007854			Zm00001d029651
OG0107763	Smo6013
OG0128777			Zm00001d019896
OG0010770		LOC_Os06g50420, LOC_Os06g50650
OG0057262		LOC_Os09g20510
OG0050076		LOC_Os03g26660
OG0055185		LOC_Os07g28660
OG0113953				Solyc05g013590.1.1
OG0060527		LOC_Os12g24140
OG0059741		LOC_Os11g40970
OG0058518		LOC_Os10g36966
OG0018484					AT4G24300
OG0100229	Smo113781
OG0114462				Solyc05g046320.1.1
OG0105490	Smo423927
OG0052050		LOC_Os04g56010
OG0004026			Zm00001d002600
OG0005382		LOC_Os11g36050
OG0104482	Smo417154
OG0001178				Solyc12g099810.2.1
OG0052772		LOC_Os05g30535
OG0119059				Solyc12g005820.2.1
OG0048674		LOC_Os02g18100
OG0001314		LOC_Os03g48880, LOC_Os04g58910
OG0008187				Solyc05g016620.2.1
OG0003456		LOC_Os08g07170, LOC_Os08g07180, LOC_Os06g11710
OG0126233			Zm00001d004728
OG0003422	Smo403636
OG0047109		LOC_Os01g20780
OG0102654	Smo405800
OG0002234			Zm00001d017241
OG0013470		LOC_Os03g27850
OG0009607	Smo8469, Smo8473
OG0100735	Smo132582
OG0003090					AT5G23550
OG0102217	Smo403454
OG0059983		LOC_Os12g02180
OG0109305	Smo98895
OG0100292	Smo115497
OG0004780		LOC_Os03g23950
OG0128248			Zm00001d016639
OG0129486			Zm00001d024742
OG0108471	Smo78094
OG0115334				Solyc06g082720.2.1
OG0106759	Smo432429
OG0103453	Smo410749
OG0102934	Smo407302
OG0004221		LOC_Os12g37080, LOC_Os12g37070
OG0100257	Smo114488
OG0106453	Smo430527
OG0007875		LOC_Os06g50000
OG0059790		LOC_Os11g42380
OG0102400	Smo404301
OG0052775		LOC_Os05g30620
OG0001256		LOC_Os02g55870, LOC_Os12g38920
OG0117440				Solyc09g074220.2.1
OG0050600		LOC_Os03g48870
OG0052935		LOC_Os05g36320
OG0003553		LOC_Os12g03060
OG0104080	Smo414493
OG0102835	Smo406775
OG0053327		LOC_Os06g04760
OG0126461			Zm00001d006035
OG0007133				Solyc04g080640.1.1, Solyc02g084960.1.1
OG0129786			Zm00001d026659
OG0055907		LOC_Os08g10500
OG0009988	Smo418621
OG0002936		LOC_Os10g31856, LOC_Os10g31864
OG0015265					AT1G21310
OG0048602		LOC_Os02g15020
OG0048286		LOC_Os02g01540
OG0102003	Smo402052
OG0047540		LOC_Os01g38840
OG0050800		LOC_Os03g59790
OG0055288		LOC_Os07g33280
OG0008550		LOC_Os02g56520
OG0105238	Smo421811
OG0107880	Smo64553
OG0107608	Smo541
OG0006355		LOC_Os05g05450
OG0013820		LOC_Os06g46350
OG0000927					AT5G11110
OG0011835		LOC_Os06g11300
OG0102616	Smo405529
OG0101560	Smo27859
OG0051843		LOC_Os04g45100
OG0007751		LOC_Os02g30460
OG0059693		LOC_Os11g39760
OG0126108			Zm00001d004083
OG0112751				Solyc03g098490.1.1
OG0052216		LOC_Os05g05850
OG0058398		LOC_Os10g31380
OG0113031				Solyc04g009100.1.1
OG0105482	Smo423875
OG0011933		LOC_Os09g21370
OG0115104				Solyc06g064525.1.1
OG0118947				Solyc11g065480.2.1
OG0103574	Smo411406
OG0056060		LOC_Os08g16040
OG0013705			Zm00001d038364
OG0054955		LOC_Os07g17000
OG0004643		LOC_Os08g42730
OG0108336	Smo75462
OG0134064			Zm00001d053366
OG0008128		LOC_Os08g41840
OG0100312	Smo116071
OG0053127		LOC_Os05g46050
OG0061015		LOC_Os12g41840
OG0002510			Zm00001d011368, Zm00001d019818
OG0003155		LOC_Os10g26164, LOC_Os12g22620, LOC_Os07g32610
OG0055759		LOC_Os08g05300
OG0007516		LOC_Os03g53000
OG0008374		LOC_Os06g07905
OG0017297					AT3G20850
OG0106200	Smo428685
OG0100563	Smo125887
OG0007620		LOC_Os10g38980
OG0106888	Smo438228
OG0004952		LOC_Os05g02700, LOC_Os10g17940
OG0006618					AT1G27340
OG0007387	Smo426456
OG0005148					AT2G16365, AT5G24040
OG0129136			Zm00001d022281
OG0102270	Smo403716
OG0002784	Smo48861
OG0106926	Smo438802
OG0059319		LOC_Os11g27930
OG0013954			Zm00001d024392
OG0057425		LOC_Os09g26554
OG0106165	Smo428451
OG0057690		LOC_Os10g01580
OG0001228					AT5G56610
OG0017061					AT3G04900
OG0003780	Smo421607, Smo430459
OG0129919			Zm00001d028085
OG0003835			Zm00001d025415, Zm00001d018722
OG0015272					AT1G21528
OG0103055	Smo407912
OG0106780	Smo432569
OG0052641		LOC_Os05g25250
OG0105936	Smo426784
OG0125944			Zm00001d003049
OG0059528		LOC_Os11g34580
OG0103826	Smo413158
OG0107397	Smo448146
OG0128900			Zm00001d020597
OG0132958			Zm00001d047138
OG0000954				Solyc10g046820.2.1
OG0000981	Smo411052, Smo411110
OG0002990		LOC_Os03g21970, LOC_Os07g47960, LOC_Os05g27090, LOC_Os11g02054, LOC_Os12g02020
OG0114979				Solyc06g050710.3.1
OG0058940		LOC_Os11g11600
OG0104930	Smo419770
OG0132384			Zm00001d043702
OG0002956		LOC_Os03g22570
OG0004276		LOC_Os04g51900
OG0005813					AT1G71230
OG0057313		LOC_Os09g22490
OG0128892			Zm00001d020569
OG0127732			Zm00001d013867
OG0055033		LOC_Os07g22360
OG0110668				Solyc01g087020.2.1
OG0001342	Smo432468, Smo425868, Smo428364, Smo428369, Smo428571, Smo430246
OG0048850		LOC_Os02g25240
OG0130619			Zm00001d032577
OG0046897		LOC_Os01g09690
OG0002266			Zm00001d011577, Zm00001d006222, Zm00001d016478
OG0005093					AT1G30130
OG0052384		LOC_Os05g12090
OG0055045		LOC_Os07g23010
OG0053953		LOC_Os06g31290
OG0109050	Smo92172
OG0008068	Smo413967
OG0003607		LOC_Os02g04120
OG0104993	Smo420181
OG0127230			Zm00001d010577
OG0105425	Smo423309
OG0056884		LOC_Os09g06719
OG0005766				Solyc02g069060.3.1
OG0103935	Smo413648
OG0018451					AT4G22610
OG0007848	Smo426049
OG0129750			Zm00001d026411
OG0115238				Solyc06g072900.3.1
OG0115463				Solyc07g009080.3.1
OG0014188			Zm00001d048729
OG0059919		LOC_Os11g46150
OG0054985		LOC_Os07g18590
OG0050573		LOC_Os03g47804
OG0054304		LOC_Os06g44630
OG0100502	Smo123789
OG0048197		LOC_Os01g70000
OG0055638		LOC_Os07g47970
OG0010084		LOC_Os03g56620
OG0011576			Zm00001d014952
OG0111132				Solyc02g005330.1.1
OG0126762			Zm00001d007789
OG0105095	Smo420773
OG0013814		LOC_Os06g42680
OG0008609	Smo143762
OG0110610				Solyc01g079120.3.1
OG0127241			Zm00001d010645
OG0058961		LOC_Os11g12290
OG0056597		LOC_Os08g36600
OG0128254			Zm00001d016679
OG0002947				Solyc01g098960.2.1, Solyc11g005760.2.1
OG0128304			Zm00001d016930
OG0011672		LOC_Os03g19980
OG0102453	Smo404550
OG0004975	Smo429173
OG0103494	Smo410991
OG0006909			Zm00001d003278
OG0049638		LOC_Os03g04850
OG0106464	Smo430624
OG0012597	Smo410327
OG0132474			Zm00001d044342
OG0013343		LOC_Os02g44870
OG0131227			Zm00001d036436
OG0015086					AT1G07520
OG0004383				Solyc01g098680.2.1, Solyc01g098690.2.1
OG0008571		LOC_Os04g48160
OG0108094	Smo71278
OG0132518			Zm00001d044656
OG0103296	Smo409765
OG0000246					AT3G58860
OG0003401				Solyc08g061830.1.1
OG0099999	Smo107394
OG0060726		LOC_Os12g31770
OG0010228	Smo421561
OG0010801		LOC_Os08g40840
OG0058567		LOC_Os10g39360
OG0117527				Solyc09g090873.1.1
OG0007233					AT5G46060
OG0004497			Zm00001d002606
OG0006951		LOC_Os01g22954, LOC_Os05g06660
OG0047798		LOC_Os01g49630
OG0056365		LOC_Os08g28780
OG0001083				Solyc07g065660.3.1
OG0104180	Smo415232
OG0056354		LOC_Os08g28270
OG0102631	Smo405654
OG0001914		LOC_Os10g35230, LOC_Os08g01650, LOC_Os08g01640, LOC_Os10g35640
OG0055857		LOC_Os08g08690
OG0126849			Zm00001d008523
OG0010981			Zm00001d000449
OG0104868	Smo419485
OG0011549		LOC_Os01g54570
OG0116135				Solyc07g066380.3.1
OG0125737			Zm00001d000121
OG0104258	Smo415821
OG0055298		LOC_Os07g33750
OG0058094		LOC_Os10g19980
OG0102131	Smo402959
OG0001675		LOC_Os04g56970, LOC_Os05g37160
OG0113709				Solyc04g079530.3.1
OG0015306					AT1G23160
OG0054829		LOC_Os07g12440
OG0125833			Zm00001d002117
OG0127093			Zm00001d009895
OG0050777		LOC_Os03g58000
OG0051120		LOC_Os04g11270
OG0119066				Solyc12g006390.1.1
OG0130233			Zm00001d030374
OG0011851		LOC_Os06g42660
OG0106637	Smo431801
OG0133820			Zm00001d052017
OG0003075			Zm00001d041997
OG0047046		LOC_Os01g18140
OG0100169	Smo111866
OG0014110		LOC_Os10g34370
OG0006813		LOC_Os01g63950
OG0013454		LOC_Os03g21170
OG0005039	Smo98845
OG0102515	Smo404784
OG0102272	Smo403719
OG0049936		LOC_Os03g20220
OG0010679		LOC_Os02g33790
OG0003088		LOC_Os08g31830
OG0008711				Solyc03g083020.3.1
OG0113795				Solyc05g006310.2.1
OG0110096				Solyc01g014747.1.1
OG0056750		LOC_Os08g44080
OG0058634		LOC_Os11g01260
OG0016553					AT2G22122
OG0002117		LOC_Os04g19140, LOC_Os02g25230
OG0056337		LOC_Os08g27690
OG0010645			Zm00001d038784
OG0128071			Zm00001d015723
OG0112268				Solyc03g044520.1.1
OG0101351	Smo229182
OG0119713				Solyc12g087855.1.1
OG0108050	Smo6987
OG0053919		LOC_Os06g29940
OG0010054		LOC_Os02g07190
OG0010579				Solyc04g064765.1.1, Solyc04g064763.1.1
OG0006761		LOC_Os08g08040
OG0056065		LOC_Os08g16150
OG0054413		LOC_Os06g49020
OG0001151					AT1G72960
OG0107395	Smo448021
OG0013301		LOC_Os02g31840
OG0013651		LOC_Os05g03590
OG0059928		LOC_Os11g47160
OG0114528				Solyc05g051190.1.1
OG0005914		LOC_Os10g25110
OG0014113		LOC_Os10g34760
OG0051779		LOC_Os04g41770
OG0104852	Smo419402
OG0103906	Smo413573
OG0018656					AT4G37483
OG0009292		LOC_Os06g44880
OG0060019		LOC_Os12g04140
OG0009857		LOC_Os04g52140
OG0108872	Smo88228
OG0050927		LOC_Os04g02830
OG0114836				Solyc06g033870.1.1
OG0005945			Zm00001d021419
OG0051633		LOC_Os04g33170
OG0111106				Solyc01g111850.3.1
OG0047157		LOC_Os01g21920
OG0049301		LOC_Os02g44750
OG0047779		LOC_Os01g48840
OG0018641					AT4G36510
OG0056688		LOC_Os08g40615
OG0048318		LOC_Os02g03130
OG0104757	Smo418871
OG0100271	Smo115208
OG0055727		LOC_Os08g04100
OG0131215			Zm00001d036365
OG0057764		LOC_Os10g04170
OG0059209		LOC_Os11g23930
OG0048238		LOC_Os01g72390
OG0014450	Smo410210
OG0001803		LOC_Os03g22950, LOC_Os07g12150, LOC_Os05g31290
OG0047225		LOC_Os01g24500
OG0102061	Smo402522
OG0111886				Solyc02g086640.3.1
OG0131541			Zm00001d038307
OG0013381		LOC_Os02g57360
OG0059163		LOC_Os11g20100
OG0019364					AT5G45240
OG0100291	Smo115490
OG0057666		LOC_Os09g39370
OG0014537				Solyc03g045110.3.1
OG0105234	Smo421721
OG0104245	Smo415666
OG0048438		LOC_Os02g08400
OG0050154		LOC_Os03g29760
OG0114935				Solyc06g048700.1.1
OG0106515	Smo431043
OG0005305			Zm00001d033410
OG0132878			Zm00001d046655
OG0003596		LOC_Os11g40070
OG0002409		LOC_Os10g31810
OG0055821		LOC_Os08g07640
OG0048642		LOC_Os02g16500
OG0003579		LOC_Os03g09070
OG0052258		LOC_Os05g07470
OG0007392				Solyc07g017405.1.1, Solyc09g061375.1.1, Solyc05g016615.1.1, Solyc02g038707.1.1
OG0000011				Solyc01g014855.1.1, Solyc01g014743.1.1, Solyc02g032987.1.1, Solyc12g040747.1.1, Solyc01g056345.1.1
OG0011761		LOC_Os04g44670
OG0118345				Solyc11g005420.2.1
OG0053252		LOC_Os06g01800
OG0008600		LOC_Os10g30300
OG0053524		LOC_Os06g13230
OG0004119	Smo107381
OG0126882			Zm00001d008679
OG0001555		LOC_Os09g12600
OG0006289	Smo415452, Smo431211
OG0057926		LOC_Os10g09860
OG0011603		LOC_Os02g32190
OG0105732	Smo425450
OG0052645		LOC_Os05g25430
OG0054315		LOC_Os06g44930
OG0107493	Smo4832
OG0058402		LOC_Os10g31620
OG0103137	Smo408671
OG0109320	Smo99329
OG0055601		LOC_Os07g45960
OG0002964					AT4G39030
OG0013831		LOC_Os06g50390
OG0052628		LOC_Os05g24760
OG0059744		LOC_Os11g41070
OG0052101		LOC_Os04g59140
OG0050666		LOC_Os03g52350
OG0014001		LOC_Os08g45200
OG0008831		LOC_Os06g39070
OG0100911	Smo138345
OG0059561		LOC_Os11g35600
OG0003839		LOC_Os03g22350
OG0013956		LOC_Os08g14400
OG0000824				Solyc01g067710.3.1
OG0052176		LOC_Os05g04215
OG0008161			Zm00001d039736
OG0130274			Zm00001d030595
OG0018259					AT4G13235
OG0002899			Zm00001d048770
OG0011667		LOC_Os03g17960
OG0010557	Smo425324
OG0013824		LOC_Os06g48660
OG0018682					AT4G39986
OG0018033					AT4G01925
OG0008945		LOC_Os06g25950
OG0103554	Smo411241
OG0004654		LOC_Os02g50940
OG0127485			Zm00001d012186
OG0046779		LOC_Os01g04250
OG0001435					AT5G25840
OG0057047		LOC_Os09g12680
OG0017020					AT3G02242
OG0053623		LOC_Os06g16919
OG0132517			Zm00001d044644
OG0057038		LOC_Os09g12400
OG0052709		LOC_Os05g27360
OG0049496		LOC_Os02g54460
OG0129221			Zm00001d023370
OG0099902	Smo103975
OG0126527			Zm00001d006531
OG0047175		LOC_Os01g22670
OG0003123				Solyc06g036555.1.1
OG0017125					AT3G09922
OG0133392			Zm00001d049595
OG0047976		LOC_Os01g58140
OG0105920	Smo426706
OG0002431		LOC_Os11g04480, LOC_Os12g04240
OG0015187					AT1G15600
OG0053746		LOC_Os06g22360
OG0116156				Solyc08g005755.1.1
OG0000529		LOC_Os04g40900
OG0019353					AT5G44920
OG0113902				Solyc05g011840.3.1
OG0002995	Smo410480, Smo410483
OG0000724	Smo99641
OG0008977		LOC_Os07g31840
OG0058806		LOC_Os11g07660
OG0011408	Smo404573
OG0131524			Zm00001d038152
OG0127490			Zm00001d012225
OG0001968		LOC_Os08g34860
OG0014768				Solyc01g100090.1.1
OG0105332	Smo422513
OG0012343				Solyc10g008650.2.1
OG0015356					AT1G26773
OG0133189			Zm00001d048598
OG0132473			Zm00001d044339
OG0005593		LOC_Os09g39590
OG0004022					AT1G69526
OG0113647				Solyc04g074540.3.1
OG0015275					AT1G21835
OG0056475		LOC_Os08g32360
OG0018583					AT4G32080
OG0052813		LOC_Os05g31830
OG0054652		LOC_Os07g06834
OG0059476		LOC_Os11g32510
OG0052623		LOC_Os05g24450
OG0127185			Zm00001d010350
OG0001505			Zm00001d043124
OG0106280	Smo429383
OG0000572	Smo91078
OG0013310			Zm00001d050714
OG0103446	Smo410693
OG0001963		LOC_Os08g33440, LOC_Os12g08170
OG0011876		LOC_Os07g38090
OG0006492		LOC_Os01g57340, LOC_Os01g57270, LOC_Os01g57280
OG0018146					AT4G08380
OG0005410			Zm00001d009361, Zm00001d009362
OG0108360	Smo7585
OG0005335		LOC_Os12g21500
OG0058393		LOC_Os10g31180
OG0001086		LOC_Os05g44290, LOC_Os01g01740, LOC_Os01g54350
OG0004730	Smo177367, Smo429828
OG0047490		LOC_Os01g36410
OG0102882	Smo406981
OG0003428		LOC_Os02g32460
OG0055435		LOC_Os07g39210
OG0102894	Smo407024
OG0005673		LOC_Os06g41710
OG0057999		LOC_Os10g13560
OG0011580		LOC_Os02g04130
OG0016490					AT2G19060
OG0048024		LOC_Os01g59770
OG0111059				Solyc01g109320.3.1
OG0131433			Zm00001d037575
OG0114792				Solyc06g024207.1.1
OG0003606		LOC_Os03g03860
OG0009481		LOC_Os06g22660
OG0006120		LOC_Os02g39050
OG0049321		LOC_Os02g45560
OG0115906				Solyc07g044900.1.1
OG0051727		LOC_Os04g38790
OG0018351					AT4G17800
OG0054099		LOC_Os06g37700
OG0048001		LOC_Os01g59170
OG0102297	Smo403834
OG0060330		LOC_Os12g14660
OG0058242		LOC_Os10g25349
OG0005732		LOC_Os08g01660, LOC_Os12g18880
OG0054286		LOC_Os06g43920
OG0015456					AT1G32510
OG0009442			Zm00001d024063
OG0103773	Smo412810
OG0054545		LOC_Os07g04270
OG0010424		LOC_Os09g19880
OG0010691			Zm00001d022217
OG0009912		LOC_Os02g18090
OG0003785			Zm00001d024011
OG0057028		LOC_Os09g11930
OG0000584		LOC_Os03g11874, LOC_Os02g01530, LOC_Os07g06900, LOC_Os09g32910, LOC_Os03g10540, LOC_Os04g40370, LOC_Os09g33620, LOC_Os06g49930
OG0111275				Solyc02g030220.1.1
OG0011992		LOC_Os11g03600, LOC_Os12g03370
OG0006344		LOC_Os01g45200
OG0101133	Smo17679
OG0127720			Zm00001d013818
OG0100428	Smo121260
OG0008494		LOC_Os07g20290, LOC_Os01g69890
OG0001425		LOC_Os07g36410
OG0054737		LOC_Os07g09660
OG0060538		LOC_Os12g24530
OG0005654		LOC_Os02g04270
OG0000590				Solyc03g116070.1.1
OG0115777				Solyc07g039585.1.1
OG0104796	Smo419098
OG0108398	Smo76765
OG0111597				Solyc02g070215.1.1
OG0019628					AT5G60310
OG0055945		LOC_Os08g12240
OG0047981		LOC_Os01g58300
OG0060407		LOC_Os12g17940
OG0104398	Smo416688
OG0102817	Smo406694
OG0008598		LOC_Os11g35340
OG0003170	Smo447112
OG0128923			Zm00001d020779
OG0009560			Zm00001d053791
OG0054332		LOC_Os06g46010
OG0049864		LOC_Os03g16660
OG0054929		LOC_Os07g15650
OG0057169		LOC_Os09g16850
OG0008840		LOC_Os09g30010, LOC_Os08g38270
OG0002147	Smo444545
OG0053184		LOC_Os05g49400
OG0126529			Zm00001d006545
OG0018027					AT4G01740
OG0009146		LOC_Os04g58980
OG0001721	Smo8583
OG0056289		LOC_Os08g26360
OG0007405			Zm00001d034476
OG0010711		LOC_Os03g51390
OG0114124				Solyc05g018190.1.1
OG0013073	Smo230186
OG0114353				Solyc05g041110.2.1
OG0104526	Smo417542
OG0111039				Solyc01g108700.3.1
OG0000593		LOC_Os03g12820
OG0108432	Smo77321
OG0133076			Zm00001d047832
OG0005513			Zm00001d002634
OG0007352		LOC_Os10g21560
OG0005183			Zm00001d005701
OG0007594		LOC_Os01g40110
OG0104574	Smo417707
OG0059406		LOC_Os11g30600
OG0113924				Solyc05g012740.2.1
OG0057488		LOC_Os09g29860
OG0104917	Smo419714
OG0104263	Smo415874
OG0047233		LOC_Os01g24700
OG0004424		LOC_Os06g13810
OG0008986					AT1G33500
OG0007020				Solyc09g009900.3.1, Solyc10g081210.2.1
OG0103848	Smo413290
OG0055083		LOC_Os07g25050
OG0115445				Solyc07g008740.2.1
OG0006329				Solyc01g009760.3.1
OG0005637		LOC_Os07g28470
OG0013865		LOC_Os07g28720
OG0104732	Smo418734
OG0102811	Smo406684
OG0000352		LOC_Os08g39450, LOC_Os09g31200
OG0056343		LOC_Os08g27950
OG0006246				Solyc02g072570.2.1, Solyc02g075625.1.1
OG0055575		LOC_Os07g45120
OG0102278	Smo403736
OG0060132		LOC_Os12g08030
OG0049045		LOC_Os02g32615
OG0003856		LOC_Os11g45250
OG0012410				Solyc11g017390.2.1
OG0105985	Smo427260
OG0011653		LOC_Os03g08840
OG0017197					AT3G14340
OG0106644	Smo431837
OG0047959		LOC_Os01g57294
OG0102668	Smo405881
OG0003799		LOC_Os01g52214
OG0113128				Solyc04g016173.1.1
OG0051452		LOC_Os04g27096
OG0013703			Zm00001d038296
OG0053648		LOC_Os06g17950
OG0104297	Smo416112
OG0102802	Smo406653
OG0017024					AT3G02620
OG0050239		LOC_Os03g32980
OG0006529	Smo430601
OG0101550	Smo27666
OG0103434	Smo410607
OG0048170		LOC_Os01g67760
OG0061043		LOC_Os12g42920
OG0103735	Smo412607
OG0017773					AT3G50010
OG0017250					AT3G17190
OG0127789			Zm00001d014237
OG0004659			Zm00001d040107
OG0101019	Smo159100
OG0132163			Zm00001d042165
OG0002610				Solyc09g005790.1.1
OG0004750		LOC_Os02g04480
OG0010674		LOC_Os10g24954
OG0015294					AT1G22651
OG0058570		LOC_Os10g39390
OG0000115	Smo427736
OG0003639		LOC_Os05g27660
OG0011712		LOC_Os03g56860
OG0110916				Solyc01g104110.3.1
OG0105356	Smo422740
OG0010355					AT5G07080
OG0016708					AT2G29920
OG0001766		LOC_Os09g34010
OG0101897	Smo37715
OG0101150	Smo17905
OG0050982		LOC_Os04g05560
OG0009168		LOC_Os03g11130
OG0055554		LOC_Os07g44100
OG0105342	Smo422613
OG0010129		LOC_Os08g08230
OG0108351	Smo75677
OG0059328		LOC_Os11g28130
OG0103317	Smo409862
OG0003250			Zm00001d002669
OG0108313	Smo74799
OG0107795	Smo61588
OG0010783		LOC_Os07g36700, LOC_Os07g36740
OG0011608		LOC_Os02g34870
OG0049411		LOC_Os02g49740
OG0001629			Zm00001d045732
OG0047475		LOC_Os01g35870
OG0101672	Smo30423
OG0010794		LOC_Os08g26850
OG0126816			Zm00001d008312
OG0002686			Zm00001d011892
OG0010665		LOC_Os02g06850, LOC_Os06g46580
OG0047106		LOC_Os01g20720
OG0048073		LOC_Os01g62700
OG0000965		LOC_Os02g01380
OG0018438					AT4G22235
OG0015977					AT1G65985
OG0049352		LOC_Os02g47100
OG0018557					AT4G30290
OG0002864	Smo91068
OG0015962					AT1G65200
OG0052414		LOC_Os05g13420
OG0015001					AT1G01073
OG0057890		LOC_Os10g08710
OG0047183		LOC_Os01g22930
OG0056685		LOC_Os08g40520
OG0061053		LOC_Os12g43320
OG0113954				Solyc05g013600.1.1
OG0051863		LOC_Os04g45920
OG0002749	Smo413953
OG0011047			Zm00001d012902
OG0008074		LOC_Os01g64720
OG0112837				Solyc03g114705.1.1
OG0127844			Zm00001d014546
OG0007109	Smo147101
OG0056908		LOC_Os09g07770
OG0049650		LOC_Os03g05334
OG0107330	Smo446573
OG0016229					AT2G04800
OG0055820		LOC_Os08g07630
OG0014652	Smo405234
OG0132786			Zm00001d046137
OG0113081				Solyc04g014280.1.1
OG0048544		LOC_Os02g13180
OG0016496					AT2G19610
OG0130547			Zm00001d032052
OG0013520		LOC_Os03g57530
OG0001909	Smo437427
OG0099930	Smo105055
OG0014943				Solyc09g082900.3.1
OG0011494		LOC_Os01g06440
OG0007105		LOC_Os01g69290
OG0051350		LOC_Os04g22940
OG0059401		LOC_Os11g30400
OG0058108		LOC_Os10g20520
OG0013591		LOC_Os04g40120
OG0001598				Solyc06g059995.1.1, Solyc10g017510.3.1, Solyc01g008650.3.1, Solyc08g074260.3.1, Solyc02g092250.3.1, Solyc01g008640.3.1, Solyc11g007980.2.1, Solyc02g082070.3.1
OG0010816			Zm00001d006128
OG0132565			Zm00001d044938
OG0001767		LOC_Os08g40880
OG0100972	Smo14604
OG0002134		LOC_Os02g01250, LOC_Os03g13760
OG0100038	Smo108762
OG0011947		LOC_Os09g28840
OG0006560		LOC_Os04g59340
OG0008800		LOC_Os01g34790
OG0003815					AT5G64090
OG0013730		LOC_Os05g48700
OG0115392				Solyc07g006230.1.1
OG0017070					AT3G05155
OG0007700		LOC_Os04g57230
OG0102228	Smo403507
OG0002739		LOC_Os07g26490
OG0004628					AT2G39300
OG0001161		LOC_Os10g42270, LOC_Os10g32850
OG0116656				Solyc08g068610.3.1
OG0048460		LOC_Os02g10210
OG0003855		LOC_Os01g19480
OG0004370			Zm00001d007495, Zm00001d007491
OG0059662		LOC_Os11g39050
OG0052672		LOC_Os05g26194
OG0018235					AT4G11870
OG0004984			Zm00001d053549, Zm00001d044472
OG0115343				Solyc06g083320.1.1
OG0017314					AT3G21680
OG0128619			Zm00001d019083
OG0056776		LOC_Os09g01650
OG0056790		LOC_Os09g02140
OG0048185		LOC_Os01g68640
OG0050500		LOC_Os03g44870
OG0010717		LOC_Os03g56890
OG0111202				Solyc02g014660.1.1
OG0000904		LOC_Os07g15570, LOC_Os02g03420
OG0050978		LOC_Os04g05470
OG0105532	Smo424105
OG0013721		LOC_Os05g43510
OG0000992	Smo271728, Smo227249, Smo227274, Smo227294, Smo123769, Smo123774, Smo109767, Smo109968, Smo228582, Smo229376, Smo81894, Smo85109, Smo114245, Smo106525, Smo92705, Smo92738, Smo78485
OG0047751		LOC_Os01g47700
OG0113681				Solyc04g077485.1.1
OG0131599			Zm00001d038697
OG0112177				Solyc03g031655.1.1
OG0132506			Zm00001d044558
OG0049868		LOC_Os03g16812
OG0052883		LOC_Os05g34730
OG0127768			Zm00001d014100
OG0106870	Smo438058
OG0058103		LOC_Os10g20340
OG0134077			Zm00001d053539
OG0059671		LOC_Os11g39254
OG0049783		LOC_Os03g12690
OG0010636		LOC_Os01g74160, LOC_Os01g37000
OG0009355		LOC_Os10g42860
OG0018685					AT4G40011
OG0055421		LOC_Os07g38890
OG0057692		LOC_Os10g01640
OG0012016		LOC_Os11g35080
OG0004746		LOC_Os05g38270
OG0053018		LOC_Os05g40080
OG0007246		LOC_Os09g12780
OG0117110				Solyc09g037130.2.1
OG0010425					AT4G13440
OG0008142	Smo95612
OG0049745		LOC_Os03g10960
OG0006673		LOC_Os01g47690
OG0004123		LOC_Os05g29000, LOC_Os01g20730
OG0013173		LOC_Os01g46870
OG0011978		LOC_Os10g34570
OG0107789	Smo61337
OG0106950	Smo439202
OG0049258		LOC_Os02g42610
OG0016079					AT1G74080
OG0012121				Solyc05g051615.1.1
OG0004295		LOC_Os01g59930, LOC_Os05g40990
OG0003375		LOC_Os04g32350
OG0047701		LOC_Os01g45820
OG0014295			Zm00001d037214
OG0050901		LOC_Os04g01890
OG0055906		LOC_Os08g10490
OG0103433	Smo410602
OG0115341				Solyc06g083120.1.1
OG0055198		LOC_Os07g29040
OG0133265			Zm00001d048884
OG0004668	Smo409717
OG0012494				Solyc02g081540.2.1
OG0051085		LOC_Os04g10214
OG0128551			Zm00001d018744
OG0058479		LOC_Os10g34940
OG0054905		LOC_Os07g14860
OG0051255		LOC_Os04g19150
OG0006434		LOC_Os07g33224
OG0004498					AT1G50630
OG0105928	Smo426735
OG0006022	Smo419689
OG0049326		LOC_Os02g45830
OG0116871				Solyc09g005543.1.1
OG0099978	Smo106573
OG0051932		LOC_Os04g49250
OG0110607				Solyc01g073980.1.1
OG0010585	Smo439237
OG0054459		LOC_Os06g50950
OG0003174		LOC_Os07g42280, LOC_Os03g29350
OG0052946		LOC_Os05g37225
OG0011804		LOC_Os05g32860
OG0008568		LOC_Os06g30420
OG0102060	Smo402512
OG0108382	Smo76256
OG0057685		LOC_Os10g01410
OG0106983	Smo439888
OG0019447					AT5G50175
OG0007676		LOC_Os02g12570
OG0104918	Smo419717
OG0000733		LOC_Os06g31300
OG0047766		LOC_Os01g48260
OG0059367		LOC_Os11g29470
OG0004553		LOC_Os01g16020
OG0008158	Smo402133
OG0051889		LOC_Os04g47490
OG0003925	Smo443508
OG0005650				Solyc03g093430.3.1
OG0001472		LOC_Os02g17170, LOC_Os09g21670, LOC_Os03g56780, LOC_Os03g56770, LOC_Os09g22530
OG0050484		LOC_Os03g44050
OG0013723		LOC_Os05g44060
OG0106420	Smo430358
OG0059224		LOC_Os11g24500
OG0050676		LOC_Os03g53010
OG0019474					AT5G51580
OG0010234			Zm00001d050824
OG0104243	Smo415649
OG0015749					AT1G53635
OG0115016				Solyc06g053520.3.1
OG0111753				Solyc02g080760.1.1
OG0047497		LOC_Os01g36590
OG0105511	Smo424000
OG0110878				Solyc01g101220.2.1
OG0011969		LOC_Os10g09110
OG0131274			Zm00001d036778
OG0112957				Solyc03g121505.1.1
OG0050383		LOC_Os03g40400
OG0013690		LOC_Os05g30510
OG0104374	Smo416510
OG0013654		LOC_Os05g04380
OG0102018	Smo402199
OG0007753		LOC_Os06g14550
OG0005050				Solyc07g005060.3.1
OG0056989		LOC_Os09g10860
OG0116999				Solyc09g015430.3.1
OG0018974					AT5G22560
OG0049217		LOC_Os02g40210
OG0009855		LOC_Os01g12464
OG0049801		LOC_Os03g13325
OG0007858			Zm00001d038978
OG0102375	Smo404221
OG0114452				Solyc05g046190.1.1
OG0050109		LOC_Os03g27740
OG0015582					AT1G43810
OG0115471				Solyc07g009235.1.1
OG0105222	Smo421658
OG0001691	Smo432504
OG0100528	Smo12450
OG0117324				Solyc09g061795.1.1
OG0108389	Smo76510
OG0002166		LOC_Os11g10100
OG0005969					AT2G17530
OG0105421	Smo423292
OG0003756		LOC_Os05g49150
OG0047776		LOC_Os01g48740
OG0047391		LOC_Os01g32560
OG0050873		LOC_Os03g63600
OG0001634					AT2G19146
OG0060582		LOC_Os12g26380
OG0106489	Smo430828
OG0007388	Smo409709, Smo413145
OG0002228				Solyc08g076330.2.1
OG0006642		LOC_Os05g36270
OG0059105		LOC_Os11g17980
OG0119451				Solyc12g038843.1.1
OG0060291		LOC_Os12g13600
OG0128095			Zm00001d015845
OG0008654		LOC_Os03g45344
OG0002700					AT2G44150
OG0001241					AT5G06770
OG0018877					AT5G14900
OG0107649	Smo56569
OG0106520	Smo431092
OG0004146					AT3G09690
OG0048062		LOC_Os01g62180
OG0013122			Zm00001d008355
OG0013716		LOC_Os05g42000
OG0013638		LOC_Os04g57650
OG0100959	Smo14302
OG0111730				Solyc02g079510.3.1
OG0050802		LOC_Os03g59840
OG0009571	Smo440217, Smo409045
OG0016409					AT2G15025
OG0106451	Smo430525
OG0133108			Zm00001d048001
OG0001085	Smo416782
OG0007478		LOC_Os01g43680, LOC_Os02g21090, LOC_Os03g39432
OG0006600		LOC_Os09g19734
OG0050907		LOC_Os04g02040
OG0000933					AT4G00130
OG0104535	Smo417571
OG0013579		LOC_Os04g35510
OG0011087				Solyc03g121470.3.1
OG0012236	Smo418143
OG0104797	Smo419104
OG0000607		LOC_Os07g34780, LOC_Os07g34390, LOC_Os07g31070, LOC_Os09g17329, LOC_Os11g09230, LOC_Os08g31000, LOC_Os09g17130, LOC_Os07g29860, LOC_Os11g09190, LOC_Os05g35310, LOC_Os09g15190, LOC_Os11g09270, LOC_Os09g17120, LOC_Os07g34820, LOC_Os09g16200, LOC_Os09g15370, LOC_Os09g15950, LOC_Os06g13120, LOC_Os07g29940, LOC_Os09g16240, LOC_Os11g09200, LOC_Os11g09220
OG0052984		LOC_Os05g38660
OG0104412	Smo416719
OG0107957	Smo67833
OG0126860			Zm00001d008560
OG0002097		LOC_Os02g45180, LOC_Os04g47970
OG0059820		LOC_Os11g43404
OG0107571	Smo52147
OG0050372		LOC_Os03g40130
OG0001561			Zm00001d014983
OG0055241		LOC_Os07g31190
OG0015371					AT1G27610
OG0106568	Smo431511
OG0049464		LOC_Os02g52620
OG0011533			Zm00001d044376
OG0002466	Smo421085, Smo438363
OG0001061				Solyc03g059123.1.1, Solyc02g030525.1.1, Solyc11g013210.2.1
OG0048550		LOC_Os02g13440
OG0005243		LOC_Os02g39560
OG0007494		LOC_Os02g51490
OG0104328	Smo416310
OG0057787		LOC_Os10g04800
OG0013525		LOC_Os03g60600
OG0101482	Smo26394
OG0130090			Zm00001d029468
OG0133717			Zm00001d051386
OG0049567		LOC_Os02g58370
OG0007231		LOC_Os06g35200
OG0019279					AT5G41765
OG0059170		LOC_Os11g20330
OG0007004		LOC_Os10g36550
OG0047259		LOC_Os01g25550
OG0101036	Smo16302
OG0105702	Smo425256
OG0059143		LOC_Os11g19260
OG0003939		LOC_Os04g56720
OG0106799	Smo432650
OG0059847		LOC_Os11g44330
OG0058754		LOC_Os11g06090
OG0005362		LOC_Os05g06940
OG0118359				Solyc11g006280.1.1
OG0055634		LOC_Os07g47850
OG0107058	Smo441295
OG0001197		LOC_Os08g33340, LOC_Os02g08300
OG0055019		LOC_Os07g20310
OG0104341	Smo416359
OG0051613		LOC_Os04g32404
OG0048211		LOC_Os01g70980
OG0110761				Solyc01g095560.3.1
OG0019197					AT5G37550
OG0057564		LOC_Os09g35010
OG0049891		LOC_Os03g18040
OG0055850		LOC_Os08g08570
OG0015584					AT1G44010
OG0103728	Smo412562
OG0058505		LOC_Os10g36260
OG0015685					AT1G50720
OG0055478		LOC_Os07g40890
OG0057689		LOC_Os10g01500
OG0055919		LOC_Os08g10870
OG0056909		LOC_Os09g07790
OG0107717	Smo59069
OG0005946	Smo419362
OG0130037			Zm00001d029145
OG0006494		LOC_Os10g38770
OG0004980				Solyc11g020875.1.1
OG0019020					AT5G25750
OG0002283	Smo97299, Smo416325
OG0113085				Solyc04g014320.1.1
OG0102023	Smo402244
OG0105504	Smo423986
OG0055274		LOC_Os07g32520
OG0050667		LOC_Os03g52360
OG0000383		LOC_Os07g10730
OG0048193		LOC_Os01g69260
OG0129253			Zm00001d023496
OG0007466					AT1G25500
OG0004196		LOC_Os01g48720
OG0047409		LOC_Os01g33360
OG0103052	Smo407905
OG0006302		LOC_Os12g37880
OG0009635		LOC_Os03g11020
OG0119388				Solyc12g036653.1.1
OG0103943	Smo413681
OG0128723			Zm00001d019676
OG0001368					AT5G48090
OG0052959		LOC_Os05g37650
OG0051376		LOC_Os04g24200
OG0008649		LOC_Os01g15448
OG0000488		LOC_Os01g56070, LOC_Os03g47500
OG0010365					AT2G36815
OG0109139	Smo94437
OG0057055		LOC_Os09g12990
OG0018223					AT4G11390
OG0004500		LOC_Os07g41820
OG0060322		LOC_Os12g14500
OG0059640		LOC_Os11g38410
OG0128203			Zm00001d016419
OG0101307	Smo2086
OG0052254		LOC_Os05g07320
OG0005290		LOC_Os01g63780
OG0017924					AT3G59370
OG0000999					AT1G10000, AT2G34320
OG0007409	Smo440387
OG0007843		LOC_Os07g42810
OG0002969			Zm00001d005212
OG0057089		LOC_Os09g14580
OG0017189					AT3G13760
OG0102391	Smo404276
OG0118306				Solyc10g084610.2.1
OG0106755	Smo432408
OG0127454			Zm00001d012009
OG0007294		LOC_Os06g08770
OG0129145			Zm00001d022309
OG0013907		LOC_Os07g42626
OG0100222	Smo113356
OG0006968		LOC_Os03g05720
OG0014150		LOC_Os11g11020
OG0053357		LOC_Os06g06340
OG0004752		LOC_Os01g61640
OG0016513					AT2G20500
OG0060000		LOC_Os12g03040
OG0005275		LOC_Os04g36859
OG0008183				Solyc02g037540.2.1, Solyc11g007790.1.1, Solyc10g076440.1.1
OG0126175			Zm00001d004491
OG0002317		LOC_Os11g04240
OG0102085	Smo402645
OG0114251				Solyc05g024310.1.1
OG0047513		LOC_Os01g37780
OG0002550			Zm00001d049805
OG0129720			Zm00001d026196
OG0103701	Smo412427
OG0056879		LOC_Os09g06620
OG0117505				Solyc09g089780.3.1
OG0006586			Zm00001d041471
OG0113549				Solyc04g056705.1.1
OG0008199		LOC_Os11g03200
OG0012292	Smo427615, Smo415128, Smo415133
OG0050595		LOC_Os03g48570
OG0013265			Zm00001d053766
OG0006415		LOC_Os03g17930
OG0046741		LOC_Os01g01950
OG0002870	Smo177094
OG0060245		LOC_Os12g12000
OG0106201	Smo428689
OG0008201		LOC_Os07g32900
OG0132542			Zm00001d044789
OG0013114		LOC_Os01g12690
OG0102381	Smo404248
OG0003595		LOC_Os02g09470
OG0060178		LOC_Os12g09630
OG0014953				Solyc11g069760.1.1
OG0054303		LOC_Os06g44550
OG0009673		LOC_Os03g25380
OG0008185				Solyc02g086280.3.1
OG0009480		LOC_Os02g03810
OG0006816		LOC_Os03g64200
OG0048026		LOC_Os01g60070
OG0003457		LOC_Os11g24690, LOC_Os11g07980, LOC_Os09g16550, LOC_Os11g24770, LOC_Os11g24730, LOC_Os11g24750, LOC_Os11g24780
OG0050764		LOC_Os03g57540
OG0050763		LOC_Os03g57400
OG0104588	Smo417771
OG0104527	Smo417552
OG0001168	Smo271917
OG0016155					AT2G01505
OG0112592				Solyc03g082770.1.1
OG0102964	Smo407468
OG0048250		LOC_Os01g73024
OG0007684		LOC_Os05g40300
OG0006336		LOC_Os07g41190
OG0004957			Zm00001d021109, Zm00001d035522
OG0128419			Zm00001d017714
OG0114558				Solyc05g052830.3.1
OG0006780	Smo104037
OG0017640					AT3G44510
OG0047941		LOC_Os01g56210
OG0009664				Solyc04g058160.2.1
OG0101009	Smo15697
OG0050133		LOC_Os03g28910
OG0017618					AT3G43880
OG0051559		LOC_Os04g30930
OG0018429					AT4G22080
OG0115819				Solyc07g041260.2.1
OG0006517		LOC_Os12g41520, LOC_Os12g41530, LOC_Os12g41490, LOC_Os12g41510
OG0003538	Smo120939
OG0014198		LOC_Os12g06220
OG0105791	Smo425848
OG0101406	Smo236097
OG0104313	Smo416239
OG0109343	Smo99718
OG0001463		LOC_Os05g44900, LOC_Os04g49370, LOC_Os02g45930
OG0018165					AT4G08868
OG0107399	Smo448218
OG0115305				Solyc06g076060.1.1
OG0116646				Solyc08g068140.3.1
OG0106990	Smo440072
OG0100482	Smo123043
OG0000827		LOC_Os02g12350, LOC_Os08g25570
OG0059915		LOC_Os11g46110
OG0000807	Smo82033
OG0052747		LOC_Os05g28990
OG0004572		LOC_Os02g48840
OG0115114				Solyc06g064760.1.1
OG0128542			Zm00001d018710
OG0105897	Smo426602
OG0053226		LOC_Os05g51740
OG0130874			Zm00001d034382
OG0054130		LOC_Os06g38660
OG0118243				Solyc10g080370.1.1
OG0007149	Smo229879
OG0047164		LOC_Os01g22090
OG0008953		LOC_Os01g42120
OG0126892			Zm00001d008700
OG0108215	Smo72909
OG0056220		LOC_Os08g24182
OG0116662				Solyc08g068680.3.1
OG0114662				Solyc06g008550.1.1
OG0008474		LOC_Os03g05812
OG0017013					AT3G01730
OG0004115	Smo266549
OG0047028		LOC_Os01g16380
OG0059477		LOC_Os11g32540
OG0008444		LOC_Os02g32700
OG0103460	Smo410831
OG0010276			Zm00001d040140
OG0102356	Smo404153
OG0003167			Zm00001d010755
OG0116153				Solyc08g005720.3.1
OG0113791				Solyc05g006190.1.1
OG0007176		LOC_Os11g36060
OG0057190		LOC_Os09g17540
OG0002172	Smo109372, Smo51852
OG0118372				Solyc11g007220.2.1
OG0017936					AT3G59930
OG0054576		LOC_Os07g04750
OG0103967	Smo413782
OG0015571					AT1G43010
OG0004198					AT3G49410
OG0103234	Smo409463
OG0017849					AT3G54580
OG0052982		LOC_Os05g38510
OG0112936				Solyc03g119590.1.1
OG0111806				Solyc02g083870.3.1
OG0053670		LOC_Os06g19070
OG0002129				Solyc03g006020.3.1
OG0104678	Smo418362
OG0113018				Solyc04g008160.2.1
OG0060250		LOC_Os12g12190
OG0052762		LOC_Os05g30020
OG0047467		LOC_Os01g35580
OG0047096		LOC_Os01g20010
OG0005876		LOC_Os02g10360
OG0011097				Solyc12g014200.2.1
OG0057596		LOC_Os09g36735
OG0060091		LOC_Os12g06920
OG0116866				Solyc09g005285.1.1
OG0057062		LOC_Os09g13250
OG0112009				Solyc02g091820.2.1
OG0002336					AT1G61260
OG0116377				Solyc08g036615.1.1
OG0058320		LOC_Os10g28490
OG0060439		LOC_Os12g19270
OG0101324	Smo21770
OG0107020	Smo440538
OG0108656	Smo81943
OG0011502		LOC_Os01g10520, LOC_Os01g10530
OG0058541		LOC_Os10g38020
OG0004840		LOC_Os09g27370
OG0009511		LOC_Os04g45821
OG0057806		LOC_Os10g05170
OG0019268					AT5G41300
OG0014853				Solyc01g100580.3.1
OG0016064					AT1G72720
OG0009811				Solyc12g097060.1.1
OG0103693	Smo412337
OG0009204		LOC_Os07g44230
OG0047605		LOC_Os01g40940
OG0013293		LOC_Os02g24240
OG0106884	Smo438189
OG0118504				Solyc11g019935.1.1
OG0058161		LOC_Os10g22180
OG0109739				Solyc00g110870.3.1
OG0011505			Zm00001d045647
OG0102803	Smo406654
OG0004253		LOC_Os07g07220
OG0058237		LOC_Os10g25100
OG0119627				Solyc12g056750.2.1
OG0051579		LOC_Os04g31524
OG0001733		LOC_Os10g07400, LOC_Os11g10770
OG0106369	Smo429982
OG0113745				Solyc04g081700.3.1
OG0009053		LOC_Os03g13480
OG0059956		LOC_Os11g48100
OG0050891		LOC_Os04g01550
OG0000866	Smo411696, Smo142396, Smo439238
OG0000190			Zm00001d035863
OG0052502		LOC_Os05g15920
OG0117162				Solyc09g055420.1.1
OG0055457		LOC_Os07g40170
OG0059415		LOC_Os11g30820
OG0006689	Smo77559
OG0019022					AT5G25890
OG0051578		LOC_Os04g31520
OG0060325		LOC_Os12g14540
OG0056953		LOC_Os09g09550
OG0001618		LOC_Os12g19180, LOC_Os12g10670, LOC_Os11g13990, LOC_Os08g02670
OG0048042		LOC_Os01g60930
OG0008558		LOC_Os10g41380
OG0103607	Smo411691
OG0056720		LOC_Os08g42510
OG0103046	Smo407878
OG0019519					AT5G54020
OG0010748		LOC_Os05g22300
OG0060599		LOC_Os12g27030
OG0048228		LOC_Os01g71599
OG0010669		LOC_Os02g17730
OG0011938			Zm00001d005770
OG0001451	Smo171719
OG0017558					AT3G32980
OG0131175			Zm00001d036167
OG0129220			Zm00001d023369
OG0005644		LOC_Os11g02774, LOC_Os12g02730, LOC_Os11g02760
OG0014095		LOC_Os10g25590
OG0050493		LOC_Os03g44544
OG0052810		LOC_Os05g31744
OG0106572	Smo431536
OG0048807		LOC_Os02g22450
OG0057291		LOC_Os09g21360
OG0058733		LOC_Os11g05350
OG0017108					AT3G07425
OG0048394		LOC_Os02g06350
OG0052522		LOC_Os05g16490
OG0016579					AT2G23040
OG0000805		LOC_Os01g18440, LOC_Os03g38610, LOC_Os01g18420
OG0015165					AT1G13485
OG0101882	Smo37399
OG0010031		LOC_Os01g24340, LOC_Os01g24490
OG0002682		LOC_Os03g05300
OG0132282			Zm00001d042963
OG0103827	Smo413160
OG0129739			Zm00001d026353
OG0048406		LOC_Os02g06950
OG0013668			Zm00001d037701
OG0130757			Zm00001d033547
OG0002090		LOC_Os04g04770, LOC_Os10g03950
OG0111934				Solyc02g088700.3.1
OG0001587		LOC_Os07g32670
OG0007979		LOC_Os11g04935
OG0004736		LOC_Os01g61580, LOC_Os05g39110
OG0008032		LOC_Os08g21840
OG0107827	Smo62730
OG0013136			Zm00001d009140
OG0111320				Solyc02g032015.1.1
OG0054234		LOC_Os06g42070
OG0059938		LOC_Os11g47480
OG0002979		LOC_Os05g41400
OG0049426		LOC_Os02g50420
OG0057375		LOC_Os09g24560
OG0052802		LOC_Os05g31525
OG0051202		LOC_Os04g15650
OG0059951		LOC_Os11g47940
OG0004218		LOC_Os04g55040
OG0003757			Zm00001d012318
OG0117040				Solyc09g018590.1.1
OG0056359		LOC_Os08g28470
OG0048430		LOC_Os02g08000
OG0002241		LOC_Os03g19020
OG0002519			Zm00001d049191
OG0131053			Zm00001d035428
OG0111876				Solyc02g086406.1.1
OG0058168		LOC_Os10g22350
OG0009548			Zm00001d007368
OG0049034		LOC_Os02g32270
OG0004744				Solyc11g068400.2.1
OG0132225			Zm00001d042572
OG0108054	Smo70068
OG0012468					AT4G12270
OG0051776		LOC_Os04g41540
OG0047878		LOC_Os01g52670
OG0002300	Smo416614, Smo416654, Smo442045, Smo413629, Smo413635, Smo413637
OG0049810		LOC_Os03g13976
OG0114985				Solyc06g050905.1.1
OG0102992	Smo407588
OG0108663	Smo81998
OG0048501		LOC_Os02g12050
OG0049311		LOC_Os02g45150
OG0011998		LOC_Os12g04690, LOC_Os11g04830
OG0006159			Zm00001d024110
OG0126342			Zm00001d005342
OG0009648		LOC_Os02g58390
OG0052830		LOC_Os05g32620
OG0060643		LOC_Os12g28310
OG0131726			Zm00001d039708
OG0112999				Solyc04g007060.3.1
OG0015787					AT1G55420
OG0119134				Solyc12g011090.2.1
OG0115475				Solyc07g009310.3.1
OG0100805	Smo134949
OG0002904				Solyc07g062230.3.1
OG0058448		LOC_Os10g33450
OG0008998		LOC_Os06g05670
OG0104241	Smo415635
OG0001816				Solyc06g007500.2.1
OG0000838		LOC_Os01g08990
OG0108954	Smo90284
OG0008090		LOC_Os01g57390, LOC_Os01g57400
OG0004745		LOC_Os05g06260
OG0011079				Solyc01g109480.3.1
OG0014696			Zm00001d051587
OG0052860		LOC_Os05g33780
OG0111680				Solyc02g077200.3.1
OG0013879		LOC_Os07g35004
OG0126177			Zm00001d004496
OG0052193		LOC_Os05g05070
OG0005953					AT2G05720
OG0004395		LOC_Os05g30420
OG0000545		LOC_Os03g18850
OG0008117		LOC_Os04g19920, LOC_Os04g19810, LOC_Os05g39300
OG0126520			Zm00001d006487
OG0106199	Smo428684
OG0059669		LOC_Os11g39120
OG0058990		LOC_Os11g13830
OG0052155		LOC_Os05g03500
OG0112919				Solyc03g118587.1.1
OG0057497		LOC_Os09g30060
OG0100806	Smo134988
OG0116747				Solyc08g076490.2.1
OG0117535				Solyc09g091220.2.1
OG0006549					AT4G13160
OG0106798	Smo432649
OG0106267	Smo429269
OG0005564		LOC_Os05g48580
OG0104833	Smo419309
OG0048143		LOC_Os01g66660
OG0131653			Zm00001d039093
OG0058397		LOC_Os10g31290
OG0010403					AT5G39240
OG0106309	Smo429555
OG0048589		LOC_Os02g14740
OG0010698		LOC_Os03g02610
OG0060598		LOC_Os12g27025
OG0001142				Solyc00g187055.1.1
OG0107275	Smo445158
OG0106528	Smo431176
OG0130550			Zm00001d032063
OG0111233				Solyc02g021250.1.1
OG0049060		LOC_Os02g33130
OG0133387			Zm00001d049537
OG0013849		LOC_Os07g07040
OG0128232			Zm00001d016548
OG0008684		LOC_Os05g50920
OG0008737		LOC_Os08g01680
OG0003074		LOC_Os03g64190
OG0104207	Smo415427
OG0056119		LOC_Os08g18910
OG0010122		LOC_Os07g07430
OG0010703		LOC_Os03g07610, LOC_Os03g07620
OG0133164			Zm00001d048387
OG0059278		LOC_Os11g26630
OG0105737	Smo425518
OG0007554		LOC_Os02g02810
OG0051903		LOC_Os04g48180
OG0004224				Solyc08g082020.3.1
OG0125886			Zm00001d002482
OG0010599	Smo416477
OG0013498		LOC_Os03g46180
OG0002042		LOC_Os04g51960
OG0008689		LOC_Os11g06780
OG0128957			Zm00001d021035
OG0013090		LOC_Os01g06430
OG0013860			Zm00001d052042
OG0018459					AT4G22960
OG0103621	Smo411826
OG0000339		LOC_Os08g01390
OG0005294				Solyc08g079150.1.1
OG0009287		LOC_Os01g57230
OG0006703		LOC_Os12g42150
OG0109272	Smo98346
OG0047155		LOC_Os01g21880
OG0058306		LOC_Os10g27440
OG0058638		LOC_Os11g01320
OG0115161				Solyc06g067900.2.1
OG0127159			Zm00001d010218
OG0055808		LOC_Os08g07320
OG0131087			Zm00001d035604
OG0049583		LOC_Os03g01450
OG0103418	Smo410457
OG0008678				Solyc04g081230.3.1
OG0002392	Smo403169
OG0109019	Smo91439
OG0049005		LOC_Os02g30890
OG0006225		LOC_Os04g46930
OG0004190		LOC_Os06g33980, LOC_Os11g38930
OG0008653					AT5G17720
OG0049680		LOC_Os03g07060
OG0055553		LOC_Os07g44090
OG0052222		LOC_Os05g06120
OG0002498			Zm00001d019476
OG0012500				Solyc12g042340.2.1
OG0003843		LOC_Os03g11720
OG0048489		LOC_Os02g11900
OG0111966				Solyc02g089740.3.1
OG0004845		LOC_Os12g08270
OG0056276		LOC_Os08g26110
OG0019339					AT5G44574
OG0017151					AT3G11385
OG0001999					AT4G21490, AT2G20800
OG0003028		LOC_Os07g03230
OG0011383	Smo415610
OG0004912				Solyc10g074830.1.1
OG0009734					AT2G04020
OG0007480					AT1G30473
OG0001046			Zm00001d036957
OG0060098		LOC_Os12g07200
OG0049928		LOC_Os03g19850
OG0132224			Zm00001d042571
OG0054908		LOC_Os07g14890
OG0006376		LOC_Os11g14080
OG0004921	Smo417558, Smo227655
OG0001212		LOC_Os07g37950
OG0008250	Smo80654
OG0131445			Zm00001d037655
OG0113411				Solyc04g050245.1.1
OG0000457		LOC_Os05g01610
OG0001190		LOC_Os04g55420
OG0012213	Smo416825
OG0000936		LOC_Os04g01674
OG0102122	Smo402904
OG0055432		LOC_Os07g39180
OG0007260		LOC_Os12g41930
OG0016065					AT1G72800
OG0119587				Solyc12g049180.1.1
OG0019487					AT5G52690
OG0004589		LOC_Os12g41620
OG0003314			Zm00001d035127
OG0001572		LOC_Os04g49130
OG0051035		LOC_Os04g08110
OG0000251		LOC_Os03g16170
OG0003203		LOC_Os04g38470
OG0052488		LOC_Os05g15610
OG0006181		LOC_Os12g40860
OG0109101	Smo93043
OG0007135		LOC_Os12g39840
OG0053340		LOC_Os06g05510
OG0019635					AT5G60530
OG0054933		LOC_Os07g15870
OG0105910	Smo426635
OG0003666				Solyc04g014800.3.1
OG0004440		LOC_Os07g08729
OG0004287	Smo166175
OG0002701			Zm00001d013896
OG0013771		LOC_Os06g13910
OG0103661	Smo412153
OG0103223	Smo409370
OG0053978		LOC_Os06g33090
OG0049555		LOC_Os02g57870
OG0005386		LOC_Os05g41100
OG0016355					AT2G11891
OG0129710			Zm00001d026086
OG0002406	Smo164833
OG0049013		LOC_Os02g31060
OG0009203		LOC_Os12g16210
OG0012379				Solyc04g014750.1.1
OG0055109		LOC_Os07g25940
OG0009714		LOC_Os01g53620
OG0003089		LOC_Os04g09800
OG0100403	Smo119860
OG0001023					AT3G58290
OG0055633		LOC_Os07g47810
OG0003188		LOC_Os10g20240
OG0128445			Zm00001d017901
OG0048274		LOC_Os01g74120
OG0107137	Smo442656
OG0009185				Solyc01g087880.3.1
OG0055798		LOC_Os08g06880
OG0103660	Smo412149
OG0003641		LOC_Os05g05720
OG0051471		LOC_Os04g27950
OG0004820		LOC_Os07g36090
OG0011696				Solyc01g106780.3.1
OG0128843			Zm00001d020270
OG0103232	Smo409456
OG0011004	Smo417683
OG0018604					AT4G33610
OG0115538				Solyc07g017570.2.1
OG0000869				Solyc01g058680.2.1
OG0060988		LOC_Os12g40910
OG0108131	Smo71899
OG0106941	Smo439088
OG0060688		LOC_Os12g30160
OG0000853	Smo440826
OG0131724			Zm00001d039700
OG0017850					AT3G54590
OG0009829		LOC_Os06g05640
OG0106765	Smo432465
OG0013406			Zm00001d027864
OG0052156		LOC_Os05g03510
OG0105027	Smo420458
OG0105268	Smo422026
OG0007985		LOC_Os08g06240
OG0005085	Smo407630
OG0007064		LOC_Os02g57854
OG0010380				Solyc02g068170.1.1
OG0055781		LOC_Os08g06415
OG0110854				Solyc01g099510.2.1
OG0055621		LOC_Os07g47070
OG0002715	Smo81287
OG0055747		LOC_Os08g04920
OG0131178			Zm00001d036179
OG0118925				Solyc11g064805.1.1
OG0018037					AT4G02180
OG0001592		LOC_Os11g29274, LOC_Os04g03080, LOC_Os08g15480, LOC_Os01g22080, LOC_Os04g03200
OG0104673	Smo418329
OG0001605		LOC_Os10g34750
OG0050107		LOC_Os03g27680
OG0003964	Smo439243
OG0049974		LOC_Os03g21999
OG0110856				Solyc01g099540.2.1
OG0019727					AT5G65390
OG0057213		LOC_Os09g18390
OG0058895		LOC_Os11g10120
OG0059943		LOC_Os11g47610
OG0102833	Smo406762
OG0107406	Smo448393
OG0113657				Solyc04g075010.1.1
OG0131266			Zm00001d036694
OG0049726		LOC_Os03g10250
OG0110617				Solyc01g079375.1.1
OG0007543					AT1G71865
OG0049827		LOC_Os03g14440
OG0050405		LOC_Os03g41290
OG0058307		LOC_Os10g27460
OG0110318				Solyc01g055200.1.1
OG0050452		LOC_Os03g42990
OG0006448	Smo229487
OG0013583		LOC_Os04g37730
OG0000774		LOC_Os05g34460, LOC_Os06g12780
OG0013554		LOC_Os04g15660
OG0050173		LOC_Os03g30600
OG0010743		LOC_Os05g07010
OG0046812		LOC_Os01g05360
OG0051401		LOC_Os04g25220
OG0059531		LOC_Os11g34640
OG0001356		LOC_Os02g05720, LOC_Os09g15800
OG0119008				Solyc11g069900.2.1
OG0006652					AT2G42955
OG0046809		LOC_Os01g05310
OG0012197	Smo73523
OG0008456				Solyc09g009250.3.1
OG0104903	Smo419692
OG0057539		LOC_Os09g32972
OG0019686					AT5G63270
OG0000828	Smo432347, Smo423652
OG0004212		LOC_Os03g03140, LOC_Os05g02400
OG0008710		LOC_Os01g36970
OG0112990				Solyc04g005865.1.1
OG0055112		LOC_Os07g26100
OG0013220		LOC_Os01g60600
OG0108083	Smo71087
OG0105339	Smo422567
OG0051466		LOC_Os04g27750
OG0053727		LOC_Os06g21690
OG0126041			Zm00001d003691
OG0133954			Zm00001d052869
OG0053177		LOC_Os05g48770
OG0009851				Solyc02g070040.1.1
OG0102578	Smo405132
OG0004072	Smo79174
OG0007697		LOC_Os03g51880
OG0008882			Zm00001d049265
OG0001889		LOC_Os09g29740, LOC_Os09g29710
OG0010120		LOC_Os06g49230
OG0010158		LOC_Os12g39880
OG0013165		LOC_Os01g42870
OG0010021		LOC_Os01g05000
OG0102197	Smo403316
OG0053347		LOC_Os06g05970
OG0132037			Zm00001d041417
OG0112816				Solyc03g113310.1.1
OG0018918					AT5G17340
OG0007163		LOC_Os04g36050
OG0049704		LOC_Os03g08190
OG0057249		LOC_Os09g20170
OG0046855		LOC_Os01g07460
OG0127080			Zm00001d009821
OG0058229		LOC_Os10g24690
OG0008262		LOC_Os03g16010
OG0003101		LOC_Os02g10790, LOC_Os02g10794
OG0046789		LOC_Os01g04690
OG0132590			Zm00001d045045
OG0015172					AT1G13670
OG0056757		LOC_Os08g44780
OG0001328			Zm00001d010250, Zm00001d046814
OG0013557		LOC_Os04g18830
OG0055823		LOC_Os08g07660
OG0051561		LOC_Os04g30950
OG0003990		LOC_Os01g67880
OG0051587		LOC_Os04g31680
OG0001982			Zm00001d013248
OG0128096			Zm00001d015846
OG0116174				Solyc08g006740.3.1
OG0107541	Smo5036
OG0099801	Smo101142
OG0050612		LOC_Os03g49410
OG0105891	Smo426581
OG0002502			Zm00001d035833
OG0002115					AT1G11100
OG0009591				Solyc01g066710.3.1
OG0107678	Smo5765
OG0011558			Zm00001d012413
OG0007033	Smo49057
OG0100925	Smo138879
OG0002785		LOC_Os01g67520
OG0106692	Smo432099
OG0013192		LOC_Os01g53030
OG0050995		LOC_Os04g06090
OG0047966		LOC_Os01g57530
OG0047934		LOC_Os01g55790
OG0052780		LOC_Os05g30680
OG0052025		LOC_Os04g54740
OG0118930				Solyc11g064980.1.1
OG0014815	Smo441386, Smo403539
OG0055620		LOC_Os07g47040
OG0129742			Zm00001d026366
OG0013254			Zm00001d014984
OG0007589		LOC_Os03g01730
OG0060323		LOC_Os12g14510
OG0016198					AT2G03830
OG0001184					AT2G43070
OG0112610				Solyc03g083680.1.1
OG0008516	Smo101553
OG0003864		LOC_Os01g68460
OG0132271			Zm00001d042885
OG0112639				Solyc03g093940.2.1
OG0019715					AT5G64690
OG0004352	Smo432432, Smo432624, Smo403591, Smo448970, Smo412258
OG0101588	Smo28353
OG0010687		LOC_Os02g48200, LOC_Os02g48210, LOC_Os06g22290
OG0116128				Solyc07g065830.1.1
OG0018034					AT4G01930
OG0102307	Smo403890
OG0010684		LOC_Os04g49660
OG0046977		LOC_Os01g13780
OG0017872					AT3G55720
OG0102723	Smo406169
OG0106629	Smo431744
OG0129609			Zm00001d025447
OG0007417		LOC_Os06g03790
OG0056107		LOC_Os08g17880
OG0003136		LOC_Os12g41400, LOC_Os12g07740
OG0006518	Smo72858
OG0055992		LOC_Os08g13840
OG0047509		LOC_Os01g37600
OG0009018		LOC_Os01g14790
OG0007721		LOC_Os10g32860
OG0004508		LOC_Os02g55134
OG0051591		LOC_Os04g31790
OG0005186	Smo432317
OG0119792				Solyc12g100110.1.1
OG0108929	Smo89776
OG0013098		LOC_Os01g08950
OG0115387				Solyc07g005630.3.1
OG0005189		LOC_Os03g63720
OG0002838	Smo121322
OG0057614		LOC_Os09g37640
OG0051026		LOC_Os04g07630
OG0015175					AT1G14160
OG0058931		LOC_Os11g11370
OG0010388					AT3G07450
OG0008112			Zm00001d047565, Zm00001d033997
OG0012284	Smo83237, Smo406725
OG0055819		LOC_Os08g07620
OG0014126		LOC_Os10g39920
OG0057598		LOC_Os09g36790
OG0002642		LOC_Os01g07080
OG0133927			Zm00001d052714
OG0111211				Solyc02g014840.3.1
OG0008172	Smo425963, Smo416246
OG0011866		LOC_Os07g03120
OG0126992			Zm00001d009286
OG0002922		LOC_Os02g10710
OG0055534		LOC_Os07g43270
OG0008348		LOC_Os06g40590
OG0129326			Zm00001d023993
OG0009876					AT4G38430
OG0001413					AT1G44180
OG0009318				Solyc06g068780.3.1
OG0104710	Smo418639
OG0106236	Smo428950
OG0117513				Solyc09g090020.3.1
OG0005267		LOC_Os03g60250
OG0000688				Solyc08g074710.1.1
OG0005905	Smo418658, Smo424032
OG0115457				Solyc07g009020.2.1
OG0131650			Zm00001d039082
OG0051329		LOC_Os04g22300
OG0055599		LOC_Os07g45910
OG0109024	Smo91568
OG0002982		LOC_Os06g05900, LOC_Os06g05910
OG0131931			Zm00001d040822
OG0008130		LOC_Os09g39520, LOC_Os09g39530
OG0105632	Smo424879
OG0051410		LOC_Os04g25510
OG0059329		LOC_Os11g28170
OG0011489		LOC_Os01g04050
OG0015992					AT1G67150
OG0010700		LOC_Os03g03290
OG0013289			Zm00001d032410
OG0105899	Smo426605
OG0015243					AT1G20120
OG0116213				Solyc08g013752.1.1
OG0106789	Smo432614
OG0011701		LOC_Os03g49880
OG0118766				Solyc11g042883.1.1
OG0127355			Zm00001d011303
OG0003693		LOC_Os01g13090
OG0127932			Zm00001d015042
OG0003256		LOC_Os01g51300
OG0048525		LOC_Os02g12560
OG0003783	Smo96997
OG0050981		LOC_Os04g05550
OG0101574	Smo28119
OG0003196	Smo419733
OG0101850	Smo36509
OG0005887		LOC_Os03g42860
OG0003570					AT1G71696
OG0048443		LOC_Os02g09280
OG0010430		LOC_Os11g14390
OG0000214		LOC_Os03g60080, LOC_Os07g48450, LOC_Os01g60020, LOC_Os07g12340
OG0046777		LOC_Os01g04210
OG0018379					AT4G18850
OG0006721		LOC_Os11g12800
OG0058407		LOC_Os10g31740
OG0127139			Zm00001d010158
OG0110682				Solyc01g087630.2.1
OG0114886				Solyc06g036460.3.1
OG0126686			Zm00001d007461
OG0015464					AT1G32670
OG0005921		LOC_Os03g56390
OG0005706			Zm00001d013286
OG0018370					AT4G18450
OG0105369	Smo422873
OG0103837	Smo413234
OG0108490	Smo78525
OG0116993				Solyc09g015225.1.1
OG0015191					AT1G15640
OG0102957	Smo407461
OG0008590	Smo411641
OG0102504	Smo404740
OG0013726		LOC_Os05g46520
OG0059666		LOC_Os11g39090
OG0116822				Solyc08g081610.3.1
OG0129620			Zm00001d025502
OG0048158		LOC_Os01g67300
OG0051876		LOC_Os04g46540
OG0005007		LOC_Os03g21530
OG0013804			Zm00001d036987
OG0052809		LOC_Os05g31730
OG0002804			Zm00001d017093
OG0058551		LOC_Os10g38680
OG0004644		LOC_Os02g04740
OG0003325		LOC_Os03g01230
OG0050122		LOC_Os03g28175
OG0004415		LOC_Os04g49860
OG0131499			Zm00001d038014
OG0004797			Zm00001d012086
OG0049160		LOC_Os02g37550
OG0018996					AT5G23903
OG0060246		LOC_Os12g12090
OG0011437	Smo410303
OG0104290	Smo416003
OG0049626		LOC_Os03g04010
OG0005130					AT5G38610, AT1G54620
OG0100664	Smo1294
OG0007389	Smo422556
OG0128151			Zm00001d016183
OG0008226		LOC_Os03g11340
OG0059090		LOC_Os11g17490
OG0050949		LOC_Os04g03870
OG0018686					AT4G40090
OG0009907		LOC_Os05g32440
OG0133208			Zm00001d048654
OG0058433		LOC_Os10g32840
OG0056935		LOC_Os09g08710
OG0017926					AT3G59450
OG0100331	Smo1168
OG0057627		LOC_Os09g38050
OG0131725			Zm00001d039701
OG0004846					AT5G09350
OG0105636	Smo424896
OG0102701	Smo406061
OG0129230			Zm00001d023417
OG0006422			Zm00001d033212
OG0133932			Zm00001d052740
OG0114527				Solyc05g051180.2.1
OG0114619				Solyc06g005760.1.1
OG0018564					AT4G30730
OG0000664					AT3G62210
OG0105703	Smo425261
OG0048606		LOC_Os02g15130
OG0104855	Smo419406
OG0133675			Zm00001d051151
OG0015120					AT1G09860
OG0006924		LOC_Os04g33420
OG0057508		LOC_Os09g31080
OG0007847			Zm00001d006373
OG0128852			Zm00001d020330
OG0112272				Solyc03g044560.1.1
OG0007969				Solyc02g086080.3.1
OG0047027		LOC_Os01g16360
OG0002149	Smo166034
OG0001329	Smo413325
OG0011694		LOC_Os03g46200
OG0002750		LOC_Os06g13080
OG0060712		LOC_Os12g31160
OG0001473			Zm00001d025350, Zm00001d006754, Zm00001d016069, Zm00001d022022, Zm00001d035257
OG0119702				Solyc12g077660.2.1
OG0104725	Smo418714
OG0053046		LOC_Os05g41740
OG0127464			Zm00001d012081
OG0056314		LOC_Os08g26950
OG0059366		LOC_Os11g29430
OG0011601		LOC_Os02g31200
OG0002885		LOC_Os03g14580
OG0056410		LOC_Os08g30410
OG0060875		LOC_Os12g36490
OG0004373				Solyc04g025740.2.1, Solyc09g066045.1.1
OG0001787		LOC_Os03g54780
OG0049937		LOC_Os03g20230
OG0017062					AT3G04903
OG0019741					AT5G66815
OG0058494		LOC_Os10g35460
OG0052169		LOC_Os05g04000
OG0056700		LOC_Os08g41660
OG0059757		LOC_Os11g41530
OG0129775			Zm00001d026546
OG0100493	Smo123452
OG0003582				Solyc06g066650.3.1
OG0011019				Solyc09g072960.1.1
OG0119452				Solyc12g038870.2.1
OG0116920				Solyc09g010095.1.1
OG0125963			Zm00001d003192
OG0001077	Smo407294
OG0129076			Zm00001d021853
OG0014387			Zm00001d044032
OG0059504		LOC_Os11g33190
OG0114647				Solyc06g008060.1.1
OG0108801	Smo85390
OG0010056		LOC_Os02g26710
OG0011754		LOC_Os04g40380
OG0009270				Solyc04g078980.3.1, Solyc04g078990.3.1
OG0001480		LOC_Os10g23100, LOC_Os09g10940
OG0007404		LOC_Os03g04600
OG0005349		LOC_Os06g43280
OG0055114		LOC_Os07g26170
OG0000355		LOC_Os03g56400, LOC_Os05g49740, LOC_Os07g39910
OG0006348		LOC_Os04g56670
OG0007575		LOC_Os01g16100
OG0060347		LOC_Os12g15410
OG0130527			Zm00001d031910
OG0055969		LOC_Os08g13270
OG0011769		LOC_Os04g51460
OG0001208		LOC_Os07g06610
OG0108378	Smo76182
OG0013371		LOC_Os02g53870
OG0014800			Zm00001d020183
OG0017150					AT3G11370
OG0130986			Zm00001d035189
OG0013327		LOC_Os02g39000
OG0002907		LOC_Os07g19460
OG0113007				Solyc04g007680.3.1
OG0050105		LOC_Os03g27550
OG0014051		LOC_Os09g32770
OG0000784			Zm00001d032788
OG0001182		LOC_Os11g10330, LOC_Os11g09418, LOC_Os11g10240, LOC_Os11g09360, LOC_Os11g10400, LOC_Os11g09670, LOC_Os06g36220
OG0018016					AT4G01350
OG0051524		LOC_Os04g29840
OG0058757		LOC_Os11g06210
OG0002468				Solyc11g066700.2.1
OG0049552		LOC_Os02g57310
OG0054627		LOC_Os07g06060
OG0132239			Zm00001d042681
OG0132847			Zm00001d046474
OG0048099		LOC_Os01g64350
OG0058939		LOC_Os11g11590
OG0108467	Smo78022
OG0006491		LOC_Os01g56870
OG0057949		LOC_Os10g10550
OG0127010			Zm00001d009351
OG0058329		LOC_Os10g28590
OG0055574		LOC_Os07g45100
OG0107186	Smo443468
OG0049619		LOC_Os03g03500
OG0001471		LOC_Os06g50250, LOC_Os11g47660, LOC_Os11g03610
OG0127049			Zm00001d009592
OG0059027		LOC_Os11g15050
OG0055455		LOC_Os07g40110
OG0058943		LOC_Os11g11640
OG0011919		LOC_Os08g44820
OG0002972	Smo114051
OG0005551		LOC_Os03g11450
OG0015188					AT1G15610
OG0017470					AT3G28550
OG0007012		LOC_Os10g39870
OG0047094		LOC_Os01g19950
OG0106022	Smo427523
OG0006088		LOC_Os01g21160
OG0058883		LOC_Os11g09830
OG0099891	Smo103512
OG0010900			Zm00001d015700
OG0005738	Smo412760
OG0059685		LOC_Os11g39590
OG0005457					AT4G06599
OG0009542		LOC_Os11g03550
OG0002594		LOC_Os12g42230, LOC_Os03g44300
OG0011936			Zm00001d020503, Zm00001d020504
OG0011183					AT4G14358
OG0106787	Smo432600
OG0055346		LOC_Os07g35730
OG0053504		LOC_Os06g12520
OG0004539		LOC_Os02g02990
OG0108088	Smo71198
OG0048614		LOC_Os02g15430
OG0001065		LOC_Os02g40840
OG0048188		LOC_Os01g68730
OG0009136					AT5G04060
OG0011418			Zm00001d045633
OG0107113	Smo442072
OG0013779			Zm00001d027937
OG0015875					AT1G60989
OG0008479					AT3G19780
OG0059930		LOC_Os11g47269
OG0008892			Zm00001d008746
OG0017945					AT3G60647
OG0114279				Solyc05g025620.2.1
OG0103566	Smo411340
OG0129601			Zm00001d025418
OG0014062		LOC_Os09g37730
OG0015777					AT1G54950
OG0054541		LOC_Os07g04130
OG0008080	Smo411165
OG0005286	Smo413330, Smo413331, Smo431467, Smo431468
OG0103832	Smo413189
OG0011850		LOC_Os08g42630
OG0007058		LOC_Os12g40419, LOC_Os12g41570
OG0015230					AT1G19115
OG0046747		LOC_Os01g02160
OG0014034		LOC_Os09g27500
OG0047123		LOC_Os01g21050
OG0004174		LOC_Os02g08330
OG0014014			Zm00001d005593
OG0056118		LOC_Os08g18894
OG0130549			Zm00001d032062
OG0000449		LOC_Os04g58680
OG0056272		LOC_Os08g26050
OG0018086					AT4G04695
OG0000416	Smo73490, Smo73774, Smo76047, Smo91756
OG0052364		LOC_Os05g11540
OG0014498	Smo406555
OG0008700		LOC_Os01g49026
OG0018836					AT5G11290
OG0049444		LOC_Os02g51380
OG0014328	Smo79809
OG0110196				Solyc01g017720.2.1
OG0006725			Zm00001d044302
OG0057517		LOC_Os09g31462
OG0011775		LOC_Os04g53320
OG0001871		LOC_Os04g42880
OG0051656		LOC_Os04g34130
OG0106051	Smo427739
OG0129923			Zm00001d028108
OG0105031	Smo420483
OG0050377		LOC_Os03g40290
OG0106226	Smo428860
OG0006525				Solyc08g067590.1.1
OG0001309		LOC_Os01g66190
OG0132191			Zm00001d042382
OG0001882					AT4G16360
OG0011624		LOC_Os02g48094
OG0013253		LOC_Os02g01930
OG0010902				Solyc11g065710.2.1, Solyc00g283010.2.1
OG0105550	Smo424289
OG0055870		LOC_Os08g09050
OG0008893	Smo408928, Smo405492
OG0058328		LOC_Os10g28580
OG0046904		LOC_Os01g10060
OG0013392		LOC_Os03g02840
OG0049259		LOC_Os02g42630
OG0060228		LOC_Os12g11420
OG0055653		LOC_Os07g49200
OG0013672		LOC_Os05g11920
OG0115440				Solyc07g007945.1.1
OG0105047	Smo420603
OG0005843		LOC_Os05g36120
OG0119727				Solyc12g088770.2.1
OG0001758		LOC_Os05g08840
OG0004453				Solyc06g060320.3.1
OG0118463				Solyc11g015890.2.1
OG0004396					AT5G19260
OG0011872		LOC_Os07g13540
OG0128313			Zm00001d017010
OG0105535	Smo424112
OG0060226		LOC_Os12g11360
OG0005353		LOC_Os07g44650
OG0011512		LOC_Os01g42990, LOC_Os01g18230
OG0007095		LOC_Os03g01110
OG0049468		LOC_Os02g52934
OG0010308					AT2G16575
OG0016540					AT2G21850
OG0052699		LOC_Os05g26940
OG0128274			Zm00001d016788
OG0012378					AT1G11920
OG0126780			Zm00001d007903
OG0131016			Zm00001d035310
OG0105324	Smo422475
OG0130388			Zm00001d031167
OG0011536		LOC_Os01g42960
OG0103414	Smo410432
OG0007380				Solyc10g050080.2.1
OG0018162					AT4G08780
OG0112215				Solyc03g034057.1.1
OG0002495		LOC_Os11g36430
OG0128139			Zm00001d016121
OG0133523			Zm00001d050257
OG0053891		LOC_Os06g28700
OG0102686	Smo405975
OG0116237				Solyc08g014535.1.1
OG0130954			Zm00001d035020
OG0047565		LOC_Os01g39690
OG0048763		LOC_Os02g20990
OG0004468		LOC_Os04g36700
OG0012036		LOC_Os12g38790
OG0126301			Zm00001d005056
OG0015414					AT1G29740
OG0054419		LOC_Os06g49390
OG0057387		LOC_Os09g25080
OG0101814	Smo35644
OG0056257		LOC_Os08g25420
OG0057848		LOC_Os10g07060
OG0004354	Smo411249, Smo409190, Smo409192
OG0054181		LOC_Os06g40290
OG0006002	Smo443668
OG0002629		LOC_Os09g04110
OG0104525	Smo417541
OG0010727		LOC_Os04g36820
OG0016538					AT2G21830
OG0018262					AT4G13320
OG0104449	Smo416965
OG0129034			Zm00001d021565
OG0059984		LOC_Os12g02240
OG0111504				Solyc02g064840.1.1
OG0119376				Solyc12g036405.1.1
OG0055618		LOC_Os07g46800
OG0009180			Zm00001d042447
OG0059818		LOC_Os11g43310
OG0002052		LOC_Os01g58850, LOC_Os05g41490
OG0130634			Zm00001d032678
OG0114841				Solyc06g034000.2.1
OG0051113		LOC_Os04g11060
OG0008844			Zm00001d029798, Zm00001d048051, Zm00001d029792
OG0054530		LOC_Os07g03760
OG0107534	Smo49897
OG0104697	Smo418551
OG0127030			Zm00001d009492
OG0059058		LOC_Os11g16400
OG0104585	Smo417764
OG0130357			Zm00001d031027
OG0053715		LOC_Os06g20900
OG0053176		LOC_Os05g48740
OG0050744		LOC_Os03g56750
OG0014904				Solyc04g074780.3.1
OG0004909			Zm00001d029408
OG0100652	Smo128662
OG0000832		LOC_Os01g41780
OG0058561		LOC_Os10g39300
OG0048209		LOC_Os01g70730
OG0006538	Smo176547
OG0131330			Zm00001d036994
OG0006994		LOC_Os08g44410
OG0114910				Solyc06g043113.1.1
OG0100417	Smo120756
OG0108552	Smo79797
OG0009608			Zm00001d014644
OG0007987		LOC_Os12g03630
OG0055657		LOC_Os08g01010
OG0011997		LOC_Os12g04540
OG0001537					AT4G31000, AT2G24300
OG0051367		LOC_Os04g23630
OG0125981			Zm00001d003303
OG0133564			Zm00001d050477
OG0001716		LOC_Os03g21700
OG0130931			Zm00001d034830
OG0119583				Solyc12g049140.1.1
OG0054650		LOC_Os07g06760
OG0015960					AT1G65170
OG0014581				Solyc02g032090.1.1
OG0048235		LOC_Os01g71930
OG0114248				Solyc05g024190.3.1
OG0060752		LOC_Os12g32610
OG0006776		LOC_Os03g55680
OG0125744			Zm00001d000159
OG0101562	Smo27866
OG0008566		LOC_Os05g15180
OG0011623			Zm00001d051594
OG0010002	Smo412890
OG0017432					AT3G27500
OG0052752		LOC_Os05g29710
OG0118984				Solyc11g067290.1.1
OG0048785		LOC_Os02g21685
OG0060139		LOC_Os12g08360
OG0056030		LOC_Os08g14990
OG0008104		LOC_Os06g37820, LOC_Os06g37810
OG0057657		LOC_Os09g39190
OG0003664			Zm00001d044412
OG0011688		LOC_Os03g43980
OG0003242		LOC_Os12g07830, LOC_Os04g35520, LOC_Os12g07820
OG0101941	Smo38791
OG0049469		LOC_Os02g53030
OG0007349		LOC_Os10g06810
OG0108895	Smo88947
OG0001602		LOC_Os10g19190
OG0003863		LOC_Os07g13010, LOC_Os11g12500, LOC_Os12g24410, LOC_Os03g24960
OG0011901		LOC_Os08g15600
OG0117995				Solyc10g050225.1.1
OG0054090		LOC_Os06g37320
OG0056497		LOC_Os08g32900
OG0008411					AT3G55690
OG0002791		LOC_Os02g52410
OG0060605		LOC_Os12g27210
OG0018893					AT5G15725
OG0003590	Smo405133
OG0008096		LOC_Os01g12110
OG0010227	Smo119501
OG0054141		LOC_Os06g38830
OG0132816			Zm00001d046276
OG0058956		LOC_Os11g11970
OG0108618	Smo81097
OG0005154			Zm00001d038976
OG0003258		LOC_Os02g05340
OG0001123		LOC_Os11g35750
OG0009569	Smo133082
OG0116904				Solyc09g008917.1.1
OG0006466	Smo403253
OG0006247				Solyc02g072250.1.1
OG0056902		LOC_Os09g07620
OG0049773		LOC_Os03g12210
OG0000859		LOC_Os11g07500
OG0105141	Smo421235
OG0052185		LOC_Os05g04680
OG0005883		LOC_Os06g12740
OG0106284	Smo42940
OG0017152					AT3G11390
OG0011805		LOC_Os05g33670, LOC_Os06g10940
OG0050972		LOC_Os04g04999
OG0057989		LOC_Os10g12620
OG0105569	Smo424432
OG0005285	Smo122416
OG0130225			Zm00001d030330
OG0000598		LOC_Os09g30200
OG0057903		LOC_Os10g09160
OG0060233		LOC_Os12g11660
OG0006946		LOC_Os05g48880
OG0002786	Smo85784
OG0003919		LOC_Os03g32314
OG0008293		LOC_Os10g36190
OG0047904		LOC_Os01g53850
OG0008321		LOC_Os01g51800
OG0060408		LOC_Os12g17950
OG0054715		LOC_Os07g08940
OG0008578		LOC_Os02g05520
OG0055615		LOC_Os07g46550
OG0115253				Solyc06g074180.2.1
OG0009817		LOC_Os05g43670
OG0008534		LOC_Os12g35270
OG0009759					AT2G34670
OG0126010			Zm00001d003516
OG0103546	Smo411192
OG0049390		LOC_Os02g48750
OG0051737		LOC_Os04g39320
OG0013477			Zm00001d029636
OG0007604		LOC_Os12g39170
OG0001226	Smo102449
OG0105611	Smo424736
OG0105952	Smo426991
OG0103718	Smo412527
OG0056981		LOC_Os09g10660
OG0052539		LOC_Os05g17849
OG0008396		LOC_Os02g46830, LOC_Os10g42520
OG0048882		LOC_Os02g26640
OG0007810				Solyc07g053970.3.1
OG0004275		LOC_Os04g28040
OG0012043			Zm00001d020855
OG0006153				Solyc06g073560.3.1
OG0053564		LOC_Os06g14770
OG0050364		LOC_Os03g39980
OG0059916		LOC_Os11g46120
OG0054449		LOC_Os06g50670
OG0006013		LOC_Os02g57150
OG0134046			Zm00001d053304
OG0055402		LOC_Os07g37980
OG0016752					AT2G32310
OG0011977			Zm00001d032664
OG0118779				Solyc11g043140.2.1
OG0004873		LOC_Os06g45140
OG0058654		LOC_Os11g01990
OG0104410	Smo416716
OG0051857		LOC_Os04g45665
OG0049934		LOC_Os03g20070
OG0127198			Zm00001d010420
OG0002310		LOC_Os09g27090, LOC_Os08g36010, LOC_Os09g27100
OG0129138			Zm00001d022284
OG0049739		LOC_Os03g10710
OG0019346					AT5G44770
OG0054931		LOC_Os07g15820
OG0111703				Solyc02g077870.1.1
OG0107790	Smo61378
OG0015488					AT1G34315
OG0013733		LOC_Os05g49960
OG0011693		LOC_Os03g46052
OG0113257				Solyc04g025790.1.1
OG0059882		LOC_Os11g45130
OG0018586					AT4G32280
OG0013108		LOC_Os01g11150
OG0011532			Zm00001d011241, Zm00001d044317
OG0009447	Smo183226
OG0129563			Zm00001d025227
OG0100235	Smo113943
OG0133713			Zm00001d051356
OG0058406		LOC_Os10g31710
OG0017723					AT3G47210
OG0049769		LOC_Os03g12130
OG0132011			Zm00001d041272
OG0057507		LOC_Os09g31060
OG0112637				Solyc03g093920.1.1
OG0126097			Zm00001d004035
OG0056417		LOC_Os08g30510
OG0132679			Zm00001d045612
OG0059479		LOC_Os11g32570
OG0003546		LOC_Os12g05810
OG0005992		LOC_Os08g01900, LOC_Os01g66130
OG0051997		LOC_Os04g53060
OG0113197				Solyc04g024755.1.1
OG0049308		LOC_Os02g45030
OG0059777		LOC_Os11g42090
OG0103447	Smo410699
OG0125747			Zm00001d000189
OG0133721			Zm00001d051409
OG0103120	Smo408499
OG0004435		LOC_Os01g43050
OG0101397	Smo234134
OG0106661	Smo431942
OG0106894	Smo438262
OG0002079	Smo417268, Smo412723
OG0002832		LOC_Os03g42500, LOC_Os03g42490, LOC_Os07g33030
OG0104019	Smo414045
OG0001839		LOC_Os05g37660, LOC_Os01g63480
OG0001110		LOC_Os04g25140, LOC_Os11g05580, LOC_Os12g05970, LOC_Os11g38230, LOC_Os02g03660, LOC_Os11g38200, LOC_Os02g06470, LOC_Os06g20420, LOC_Os11g38250
OG0004188		LOC_Os03g62030, LOC_Os07g14650, LOC_Os02g33290
OG0006884		LOC_Os12g19590
OG0105607	Smo424712
OG0005157		LOC_Os01g66560
OG0106458	Smo430534
OG0059690		LOC_Os11g39690
OG0112943				Solyc03g120050.3.1
OG0048818		LOC_Os02g23910
OG0017409					AT3G26550
OG0005273		LOC_Os11g47730
OG0103681	Smo412282
OG0005557		LOC_Os07g45090
OG0009008					AT1G52420
OG0059112		LOC_Os11g18160
OG0048878		LOC_Os02g26540
OG0006173		LOC_Os05g40040
OG0131880			Zm00001d040578
OG0053085		LOC_Os05g44090
OG0115067				Solyc06g060700.1.1
OG0011826		LOC_Os08g43200
OG0052368		LOC_Os05g11610
OG0007363		LOC_Os10g43075
OG0101382	Smo232630
OG0013374		LOC_Os02g55430
OG0105499	Smo423952
OG0004703		LOC_Os07g47760, LOC_Os07g47750
OG0000689				Solyc08g015670.3.1
OG0013291		LOC_Os10g04060
OG0109337	Smo99665
OG0100377	Smo118764
OG0010263	Smo418647, Smo418651, Smo427147
OG0002820	Smo438355
OG0128692			Zm00001d019496
OG0110965				Solyc01g105605.1.1
OG0002032		LOC_Os01g07880
OG0128028			Zm00001d015548
OG0049940		LOC_Os03g20270
OG0054886		LOC_Os07g14330
OG0116079				Solyc07g062713.1.1
OG0047450		LOC_Os01g34590
OG0008906				Solyc04g058100.3.1, Solyc06g005470.3.1
OG0116119				Solyc07g065300.2.1
OG0133962			Zm00001d052916
OG0016172					AT2G02610
OG0112464				Solyc03g063605.1.1
OG0054927		LOC_Os07g15590
OG0048731		LOC_Os02g19690
OG0002600					AT5G15910
OG0119576				Solyc12g049050.1.1
OG0127322			Zm00001d011084
OG0051580		LOC_Os04g31530
OG0119051				Solyc12g005440.1.1
OG0009775		LOC_Os09g35780
OG0129942			Zm00001d028260
OG0002755		LOC_Os02g47570
OG0005317			Zm00001d020544
OG0018298					AT4G15160
OG0008021		LOC_Os07g22950
OG0014102		LOC_Os10g30880
OG0000984	Smo425553
OG0011883		LOC_Os07g42740
